# Anoxia activates CRISPR-Cas immunity in the intestine

**DOI:** 10.1101/2025.04.30.651551

**Authors:** Ian W. Campbell, David W. Basta, Franz G. Zingl, Emily J. Sullivan, Sudhir Doranga, Matthew K. Waldor

**Affiliations:** Division of Infectious Diseases, Brigham and Women’s Hospital, Boston, MA, USA; Department of Microbiology, Harvard Medical School, Boston, MA, USA; Department of Pathology, Brigham and Women’s Hospital, Harvard Medical School, Boston, MA, USA; Howard Hughes Medical Institute, Boston, MA, USA

## Abstract

The natural context in which CRISPR-Cas systems are active in Enterobacteriaceae has remained enigmatic. Here, we find that the *Citrobacter rodentium* Type I-E CRISPR-Cas system is activated by the oxygen-responsive transcriptional regulator Fnr in the anoxic mouse intestine. Since Fnr-dependent regulation is predicted in ~41% of Enterobacteriaceae *cas3* orthologs, we propose that anoxic regulation of CRISPR-Cas immunity is an adaptation that protects Enterobacteriaceae against threats arising from the intestinal microbiome.

## Supplemental tables for "Anoxia activates CRISPR-Cas immunity in the intestine" (part 4 of 6)

### Sheet: Table 1 (continued)
Supplemental Table 1. C. rodentium RNA-sequencing results.																			Mouse vs. Oxic LB							Anoxic LB vs. Oxic LB							Mouse 1				Mouse 2				Mouse 3				Oxic LB 1				Oxic LB 2				Oxic LB 3				Anoxic LB 1				Anoxic LB 2				Anoxic LB 3
	ROD_34371	fecA	fecA	fecA CDS	iron(III) dicitrate TonB-dependent receptor					1		CBG90151.1	EnsemblGenomes-Gn:ROD_34371, EnsemblGenomes-Tr:CBG90151, GOA:D2TPW5	IPR000531, IPR010105, IPR010917, IPR011662, IPR012910		D2TPW5	MTVHNTVPLAKAMRSGLLPLIGLLSLPAFAARFDIAAGDLDKAL NQYAAESGIMLSVDASLTRGKRSHGLHGDFAHEEGLYTLLQGSGLQVKSLDNNAWTLE PAAAGAEDSLTVVGDWLGEARENDVFEHAGARDVIRHDEANKTGATTVREALNRIPGV NAPENNGTGSHDLALNFGIRGLNPRLASRSTVLMDGIPLPFAPYGQPQLSLAPVSPGN MDAIDVVRGGGAVRYGPQSVGGVVNFVTHAIPQDFGIKASMEGLQSPQSSQNNPKETH SLLVGGTAENGFGAALLYSGTRGSDWREHSDTRIDDVLLKSKYAPNEAHTFNSLLQYY DGEAEMPGGLSRADYDADRWQSTRPYDRFWGRRQLASLGYQYQPDSQHKFTVQGFYTR TLRSGFLQQGKRITLSPRDYWVRGIEPRYSQSFMLGASAHEVGAGYRYVSESTHEMRY YAPTAGKQLPSTSSPYDRNTRSGTGAHAWYLDDKIDIGNWTITPGMRFEHIRSYQDNN IKGTREEVSYNAPFPAFNVLYHLTDSWNLYANTEGSFGTVQYSQIGKAVRSGNVEPEK ARTWEVGTRFDNGTLSAEMGLFLINFNNQYNSSQINDTVTARGKTRHSGLETQVRYQL GEITPILESVSVYANYAYVNAVIREKGDTYGNQVPFSPKHKGSLGVDYRPGNWSFNLS SDFQSSQFADNANTNKESADGSTGRIPGYMLWGARVAYDFGPQAANLNLAFGVKNLFD QEYYTRAYDDNNKGIYAGQPRTLYLQGSLTF	complement(3625245..3627560)	169.963	-228.856	-7.8383	5.42768e-105	4.416e-103	2.26449e+102	2.69376e-101	169.963	-265.727	-8.0538	3.93672e-182	9.47764e-179	1.05511e+178	1.95379e-178	28	2.47965	3.25104	5.2585	11	1.07106	1.39869	2.21691	3	0.534866	0.876517	1.4498	4076	152.789	148.196	550.668	5363	183.822	180.497	656.099	5269	182.479	181.196	650.011	26	0.875427	0.864367	3.16173	14	0.564131	0.55797	2.0722	12	0.477129	0.494649	1.61615
	ROD_34381	fecR	fecR	fecR CDS	putative regulator for fec operon FecR (fragment)			pseudogene, fragmented by approx 150 aa deletion and frameshift mutation		1								complement(3627662..3628086)	39.05	-33.4873	-5.06554	1.05644e-17	4.92313e-17	2.03123e+16	5.24313e-14	39.05	-130.875	-7.03204	1.01028e-22	2.3963e-21	4.1731e+20	5.01402e-19	0	0	0	0	5	2.65301	3.46456	1.00769	2	1.94314	3.18433	0.966534	189	38.6073	37.4467	25.5339	220	41.0924	40.3491	26.9144	210	39.6327	39.3541	25.9067	1	0.183483	0.181165	0.121605	0	0	0	0	3	0.650018	0.673887	0.404037
	ROD_34391	fecI	fecI	fecI CDS	RNA polymerase sigma factor					1		CBG90153.1	EnsemblGenomes-Gn:ROD_34391, EnsemblGenomes-Tr:CBG90153, GOA:D2TPW6	IPR000838, IPR007627, IPR011991, IPR013249, IPR013324, IPR013325, IPR014284		D2TPW6	MSTSAPCTPHPSETLYRAHHGWLTRWLTRKLQSAFDADDIAQDT FLRVLNGESLATIRDPKSFLCTVARRVMIDLFRRHALEKTYLNMLAQLPEALAPSAEE KQSQLETLQLIDRMLDGLGNKARNAFLLSQLDGLTYSDIALRLNVSVSSVKKYVAKAT EHCLLFRLEHGL	complement(3628083..3628601)	150.097	-113.816	-6.83056	2.30603e-51	4.02988e-50	2.48147e+49	1.14448e-47	150.097	-107.384	-6.74664	1.52963e-79	1.6739e-77	5.97408e+76	7.59154e-76	5	1.97594	2.59063	0.939018	4	1.738	2.26965	0.80615	4	3.1824	5.21519	1.93307	711	118.932	115.357	96.0562	1052	160.907	157.997	128.7	1153	178.191	176.938	142.24	5	0.751256	0.741764	0.608024	6	1.07888	1.0671	0.888088	14	2.48401	2.57523	1.88551
	ROD_34401	ROD_34401		dimethyl sulfoxide reductase CDS	dimethyl sulfoxide reductase					1		CBG90154.1	EnsemblGenomes-Gn:ROD_34401, EnsemblGenomes-Tr:CBG90154, GOA:D2TPW7	IPR006311, IPR006655, IPR006656, IPR006657, IPR006963, IPR009010, IPR011888		D2TPW7	MQQQENREDGHSLAVSRRGMLKASAALVTLPFIMSREASAAVSG QPIAAAEAAAERVVPTCSTFDCGGKCDIRAHVSDGVVTQITTRPDNELDPDMPIMRAC VRGRGYRKFVYHPDRLKYPMKRVGKRGEGKFERITWEEAVTLIANNLQRITNKYGPAS RFVHNNTATSGGTFSGDKMIRRLLNQTGGYLEYYHSVSLGNTVAATPYTYGVAASGNS LDTLENTPLVILWGHNPTETIFGHTNHYFQRMKQNGTRFIVVDPRYSDTVSSLADQWI PLLPTTDNALMDAMMYVIVSENLHDKAFIERYTLGFDESSMPEGVPANESLVSYLMGN KDGVRKTPEWAEKITHVPAQTIRQLARDYASTKPAALIQGWGPQRHICGERTARGSTI LATITGNVGIKGGWAAGYGGCGNRLFAAGPEMPENPVKEKISIMNWVQAADDASKVTP EQGLKDAEQLNSNIRILFSLAGNYLVNQNPDVNQAAKVLEDESKIEFIVVSDLYMTPS ARYADVLLPETSFMERWNIGETWGTASYLVLSEKLVEPDFERRSDYEWIREVAAKLGV EPAFSEGRNEKQWIEHIWEQTRLSMPEQQLPDFAELQKKRRHLFKSKPYVAFEENIRD PQNHPFPTPSGKIEIFSKRLYDMQHPEIPALSHYVPAHEGPQDALTKAFPLQLITWKG KNRANSTQYANPWLQEVQEQKLWINPIDAEKRGIAHGDTVRIHNNRGVSLVPAEVTPR IIPGVVAMQAGAWWQPDAEGVDRGGCPNVLSSTRITPLAKGNSHQTMLVEVVKA	3628921..3631305	104.279	85.0028	6.40944	5.16073e-79	2.00099e-77	4.99752e+76	2.56127e-75	6.22625	8.17057	3.03044	1.09303e-16	1.92426e-15	5.19679e+14	5.42469e-13	1103	94.8547	124.363	207.147	1014	95.8754	125.203	204.359	223	38.6081	63.2694	107.769	13	0.473207	0.458982	1.7563	20	0.665686	0.653645	2.44676	15	0.50446	0.500913	1.85048	116	3.79275	3.74484	14.1062	88	3.44338	3.40577	13.0253	288	11.1198	11.5281	38.7876
	ROD_34411	ROD_34411		putative anaerobic reductase component CDS	putative anaerobic reductase component					1		CBG90155.1	EnsemblGenomes-Gn:ROD_34411, EnsemblGenomes-Tr:CBG90155	IPR014297, IPR017896, IPR017900		D2TPW8	MSQFKEYPSVSDKQLGFFIDTSRCSGCKACQVACKDRHNLEVGR RFRRVYEVNGGGFVATGQGGVANNVFAYTMSISCNHCADPICTKNCPTTAMHKRPGDG IVRVNTDKCVGCGYCAWSCPYGAPQMDTQAGQMSKCDMCIDLLVKGEQPVCVATCPLE AIKFGPIEELRAQYGNVCDVQGLPDSSITHPNLVIKPHQGAEKGGKRHA	3631302..3631931	112.585	46.1053	5.52686	4.21644e-40	5.04246e-39	1.98316e+38	2.09262e-36	9.60095	5.19457	2.377	1.93184e-07	1.57658e-06	634284	0.000958773	306	99.6214	130.612	57.4679	280	100.225	130.883	56.4305	71	46.535	76.2597	34.312	10	1.37802	1.3366	1.351	6	0.756029	0.742354	0.734028	9	1.14584	1.13779	1.11029	36	4.45602	4.39972	4.37777	29	4.29584	4.24892	4.29242	133	19.4404	20.1542	17.9123
	ROD_34421	ROD_34421		putative anaerobic reductase component CDS	putative anaerobic reductase component					1		CBG90156.1	EnsemblGenomes-Gn:ROD_34421, EnsemblGenomes-Tr:CBG90156, GOA:D2TPW9	IPR007059		D2TPW9	MHELPLLIFTLLVQGSVGLTLFMAFSAGDRRALLPAMLVACVMG GLGLIASTLHLGYPLNAFNALRHVASSWLSREIVFASLYLAILGMATLLVLFKKQPSR VLLALATLAGLVDVYCMGAIYVHSSVATWQHFNTWVMFFGAAGILGAVMGNALLPGMT KLLRVAAVLVLAITAIRLLVQPEYINFLATASLSDVVTFPHQPLVAFHQLAGMRICAW ALSVLATLLFAIGAWRAKRTAVLLGGVGLIVAEVLLRFMFFSIH	3631924..3632712	75.5322	33.6117	5.07089	7.85168e-33	7.40835e-32	1.34983e+31	3.89679e-29	7.36629	6.50623	2.70182	8.2756e-09	7.76744e-08	1.28742e+07	4.10718e-05	277	72.007	94.4074	52.0216	214	61.1638	79.8737	43.129	61	31.9238	52.3155	29.4793	9	0.990288	0.96052	1.2159	11	1.10673	1.08672	1.34572	9	0.914933	0.9085	1.11029	25	2.47086	2.43964	3.04012	46	5.44091	5.38148	6.80867	118	13.772	14.2777	15.8921
	ROD_34431	ROD_34431		putative polyferredoxin CDS	putative polyferredoxin					1		CBG90157.1	EnsemblGenomes-Gn:ROD_34431, EnsemblGenomes-Tr:CBG90157, GOA:D2TPX0	IPR017896, IPR017900		D2TPX0	MKTPAPPGVGASCVRQHFPRHTCDACRQACPVGAISFTANAATL DSERCIRCGHCAFACPVDALENVPTARRPFRHGMLVAPFTAQAASVDELLMWHLQYGI RALEIEPDAHPAWVLAVAALNIQLNALGEPQWQLIPPTTKPVNVFRRHLLHVSEEKVQ TASVDASQRVRRSGMPHVQEHAVLLDAVNCVLCGACERVCQQQVIKIDELALRTDAAR CTGCNNCAVVCPTKAIATKAVAGVSQPATFTFTRKVCPDCRRTFATFTAEDKRCPICQ RHEYGMRGR	3632730..3633587	22.6031	9.8474	3.29974	5.20694e-12	1.73787e-11	5.75418e+10	2.58421e-08	2.7214	1.82493	0.867844	0.10116	0.196723	5.0833	1	90	21.5143	28.2071	16.9023	97	25.4942	33.2929	19.5491	8	3.85004	6.30928	3.86614	9	0.91065	0.883275	1.2159	13	1.20277	1.18102	1.59039	11	1.02832	1.02109	1.35702	11	0.999748	0.987117	1.33765	15	1.63153	1.61371	2.22022	50	5.36631	5.56336	6.73396
	ROD_34441	ROD_34441		putative membrane protein CDS	putative membrane protein					1		CBG90158.1	EnsemblGenomes-Gn:ROD_34441, EnsemblGenomes-Tr:CBG90158, GOA:D2TPX1	IPR016958		D2TPX1	MKTPRCQGACYFQRKCFMATITTGVVLLRWQLLSAVLMFLASTL NIRFRKSDYIGLAVISSGLGVVAACWFATGLLGITMMDMSAIWKNIEAVMVEVMSQTP PEWPMVLT	complement(3633620..3633952)	118.544	-2.43976	-1.28674	1.83438e-06	4.20122e-06	238026	0.00910404	153.323	1.27523	0.350757	0.173196	0.298562	3.34939	1	141	86.8454	113.862	26.4803	130	88.0353	114.965	26.1999	48	59.5195	97.5381	23.1968	444	115.754	112.274	59.9845	493	117.525	115.399	60.3126	535	128.865	127.958	66.0003	693	162.283	160.233	84.2721	709	198.698	196.527	104.942	360	99.5523	103.208	48.4845
	ROD_34451	ROD_34451		hypothetical protein CDS	hypothetical protein					1		CBG90159.1	EnsemblGenomes-Gn:ROD_34451, EnsemblGenomes-Tr:CBG90159			D2TPX2	MINFLPDDSQNGIKLNLFSVYFLTKQKSYEFVYIYYVKRRHGCF AEIVNGRPDVNPAINKVKNRSKKWLSCWKTQRSM	complement(3634042..3634278)	4.19629	1.25802	0.331157	0.750488	0.782823	1.27743	1	1.30776	1.41646	0.502285	0.541525	0.678302	1.47427	1	10	8.65413	11.3463	1.87804	1	0.951501	1.24256	0.201537	0	0	0	0	2	0.732618	0.710596	0.2702	3	1.00485	0.986673	0.367014	3	1.01531	1.00817	0.370095	6	1.97419	1.94924	0.729629	3	1.18131	1.16841	0.444044	2	0.777096	0.805631	0.269358
	ROD_34461	ROD_34461		putative signal transduction protein CDS	putative signal transduction protein					1		CBG90160.1	EnsemblGenomes-Gn:ROD_34461, EnsemblGenomes-Tr:CBG90160, GOA:D2TPX3	IPR001633, IPR024744		D2TPX3	MNHRARRKMLGLFGIIMAVLLPMMLMLWFAHFRAVSQTSQQLAT FAQLALDKTEQVILQVDLARDAAEQYQGQPCSPAHRQRMLNIIRGRLYINELIYAQGE RFLCSTVMAPSTPYIMPGADYKRKPDVSIYYFRDTPFFTGYKMTYMQRGNYVAVINPL SWSEVMSEDPSLAWGVYDTITNTFFSVSEQAWAAELLPLVQRDKPVFQQGGRFYTIVH SDKRPIAVIVSTSMERFYHNLVQQLLIALPIAILCSLLLLLLRARARRQYCSPRRMLQ RALRQRQLSVYYQPIIDIKNEKCVGAEALLRWPGGNGQVMSPAEFIPLAEKEGMIAQI TDYVVEEVFRDMGDFLAAHPQLYISINLSASDFHSSRLIALIAEKAREHRVQAQQIKV EVTERGFIDVPKTTPVIQAFRQAGYEVAIDDFGTGYSNLHNLYSLNVDILKIDKSFID TLTTNSTSPLIAEHIIEMAQSLRLKTIAEGVETADQVSWLLKRGVQYCQGWHFAKALP PQEFIHWLQQPPALLTSRGQ	3634498..3636084	51.7541	-2.98035	-1.57548	9.57472e-19	4.69095e-18	2.13176e+17	4.75193e-15	51.7541	-1.56724	-0.648228	0.000122654	0.000611998	1633.99	0.608731	229	29.5958	38.8027	43.007	228	32.3978	42.3082	45.9505	82	21.3353	34.9635	39.6279	872	47.7019	46.268	117.807	1041	52.0717	51.1298	127.354	1153	58.2742	57.8644	142.24	751	36.9018	36.4356	91.3252	573	33.6952	33.3272	84.8124	527	30.5793	31.7021	70.9759
	ROD_34471	soxS	soxS	soxS CDS	AraC-family transcriptional regulator					1		CBG90161.1	EnsemblGenomes-Gn:ROD_34471, EnsemblGenomes-Tr:CBG90161, GOA:D2TPX4	IPR009057, IPR018060, IPR018062, IPR020449		D2TPX4	MSHQQIIQTLIEWIDEHIDQPLNIDVVAKKSGYSKWYLQRMFRT VMHQTLGDYIRQRRLLLAAVELRNTERPIFDIAMDLGYVSQQTFSRVFRREFDRTPSD YRHRL	complement(3636087..3636410)	1007.84	1.59968	0.677783	0.00060688	0.00107839	927.308	1	279.597	-23.0633	-4.52753	1.14842e-85	1.62636e-83	6.14868e+82	5.6996e-82	1092	691.273	906.319	205.082	1277	888.799	1160.68	257.363	458	583.691	956.528	221.336	1152	308.677	299.398	155.635	1113	272.695	267.763	136.162	1105	273.553	271.629	136.318	43	10.3492	10.2185	5.22901	39	11.2334	11.1107	5.77257	56	15.9161	16.5005	7.54203
	ROD_34481	soxR	soxR	soxR CDS	redox-sensitive transcriptional activator					1		CBG90162.1	EnsemblGenomes-Gn:ROD_34481, EnsemblGenomes-Tr:CBG90162, GOA:D2TPX5	IPR000551, IPR009061, IPR010211, IPR015358		D2TPX5	MEKKSPRIKALLTPGEVAKRSGVAVSALHFYESKGLISSMRNSG NQRRYKRDVLRYVAIIKIAQRIGIPLATIREALGVLPEGHTLSAKEWKQLSSQWRDEL DRRIHTLVSLRDELDGCIGCGCLSRKDCPLRNPGDRLGEQGTGARLLEDD	3636496..3636954	6.31608	1.26747	0.341953	0.488049	0.538384	1.85741	1	2.0997	-1.06365	-0.0890274	0.848378	0.904148	1.10601	1	11	4.91532	6.44441	2.06584	8	3.93038	5.13268	1.6123	5	4.498	7.37114	2.41634	9	1.70226	1.65109	1.2159	10	1.72948	1.6982	1.22338	17	2.97071	2.94982	2.09721	17	2.88816	2.85167	2.06728	9	1.82987	1.80988	1.33213	6	1.20374	1.24794	0.808075
	ROD_34491	ROD_34491		putative glutathione S transferase CDS	putative glutathione S transferase					1		CBG90163.1	EnsemblGenomes-Gn:ROD_34491, EnsemblGenomes-Tr:CBG90163, GOA:D2TPX6	IPR004045, IPR004046, IPR010987, IPR012336		D2TPX6	MLTVHHLNQSRSQRILWALEELSLPYQIVRYQREKSMLAPPALK KVHPLGKSPVVEDNGAILAESGAILEYLQETYDREGKFKPAEAEAKRQYRFWLHYAEG SLMPLLLMKLVFVSLGKPPVPFGLRTLGGALGKGVQKAYLNPQLETHARFIDAHLATH SWFAGEQFSMADIQMSFPLFALLARGGIDNLTHIQAWKKRVELRPAWQRAIQQGGPFD LPGG	3637353..3638021	57.6121	7.98621	2.99751	7.72354e-22	4.33619e-21	2.30617e+20	3.8332e-18	3.62966	1.10975	0.150237	0.658051	0.77455	1.29107	1	142	43.5345	57.0776	26.6681	132	44.4944	58.1051	26.6029	57	35.1812	57.6536	27.5462	20	2.59537	2.51736	2.702	20	2.37318	2.33026	2.44676	39	4.67587	4.64299	4.81124	31	3.61344	3.56779	3.76975	21	2.92943	2.89744	3.10831	31	4.26706	4.42375	4.17505
	ROD_34501	ROD_34501		putative permease CDS	putative permease					1		CBG90164.1	EnsemblGenomes-Gn:ROD_34501, EnsemblGenomes-Tr:CBG90164, GOA:D2TPX7	IPR006043		D2TPX7	MSTPSARTGGSLDAWFKISQRGSTVRQEVVAGLTTFLAMVYSVI VVPGMLGKAGFPPAAVFVATCLVAGLGSIVMGLWANLPLAIGCAISLTAFTAFSLVLG QQISVPVALGAVFLMGVLFTIISATGIRSWILRNLPQGVAHGTGIGIGLFLLLIAANG VGLVIKNPLDGLPVALGNFDTFPVIMSLIGLAVIIGLEKLKVPGGILLTIIGISVVGL IFDPAVKFSGIFAMPSLSDENGKSLIGSLDIMGALNPVVLPSVLALVMTAVFDATGTI RAVAGQANLLDKDGQIIDGGKALTTDSLSSVFSGLVGAAPAAVYIESAAGTAAGGKTG LTAITVGVLFLLILFLSPLSYLVPAYATAPALMYVGLLMLSNVAKIDFADFVDAMAGL VTAVFIVLTCNIVTGIMIGFATLVIGRLVSGEWRKLNIGTLVIAIALVAFYAGGWAI	3638338..3639687	78.4312	-1.97128	-0.979133	6.27593e-06	1.37274e-05	72847	0.0311475	68.4427	-1.95083	-0.96409	6.30129e-06	4.03467e-05	24785.2	0.0312733	427	64.8733	85.0545	80.1921	305	50.9476	66.5324	61.4689	167	51.0793	83.7067	80.7056	1169	75.1756	72.9158	157.932	1247	73.3264	72.0001	152.555	1024	60.8401	60.4123	126.326	792	45.7485	45.1705	96.311	494	34.1495	33.7765	73.1192	403	27.4893	28.4988	54.2757
	ROD_34511	ROD_34511		putative sodium/hydrogen exchanger CDS	putative sodium/hydrogen exchanger					1		CBG90165.1	EnsemblGenomes-Gn:ROD_34511, EnsemblGenomes-Tr:CBG90165, GOA:D2TPX8	IPR004705, IPR006153, IPR018422		D2TPX8	MEIFFTILIMTLVVSLSGVVTRVLPFQLPLPLMQIAIGALLAWP TFGLHVEFDPELFLVLFIPPLLFADGWKTPTREFLEHGREIFGLALALVIVTVVGIGF LIYWMVPGIPLIPAFALAAVLSPTDAVALSGIVGEGRIPKKIMGILQGEALMNDASGL VSLKFAVAVAMGTMVFTVGGATVEFLKVAIGGILAGFVVSWLYGRSLRFLSRWGGDEP ATQIVLLFLLPFASYLIAEHIGVSGILAAVAAGMTITRSGVMRRAPLAMRLRANSTWA MLEFVFNGMVFLLLGLQLPGILESSLVAAEADPNVEIWMLFTDIVLIYVALMLVRFGW LWTMKNFSMRFLKKKPMEFGSWSTREILIASFAGVRGAITLAGVLSIPLLLPDGNAFP ARYELVFLAAGVILFSLFVGVVMLPILLQHLEVGDHSQQLKEERIARAATAEVAIVTI QKMEERLAADSEENIDNQLLTEVSSRVIGNLRRRADGRNDVESSLQEENLERRFRLAA LRSERAELYHLRATREISNETLQKLLHDLDLLEALLIENQ	3639839..3641485	250.682	1.49222	0.577458	0.00559588	0.00878872	113.782	1	74.4589	-1.34794	-0.43076	0.0386634	0.090812	11.0118	1	1676	208.714	273.643	314.759	1120	153.349	200.259	225.722	677	169.73	278.146	327.172	1494	78.7505	76.3832	201.84	1702	82.0339	80.5501	208.219	1374	66.914	66.4435	169.504	1236	58.5208	57.7814	150.304	978	55.4161	54.8108	144.758	1001	55.9672	58.0223	134.814
	ROD_34521	ROD_34521		putative LysR-family transcriptional regulator CDS	putative LysR-family transcriptional regulator					1		CBG90166.1	EnsemblGenomes-Gn:ROD_34521, EnsemblGenomes-Tr:CBG90166, GOA:D2TPX9	IPR000847, IPR005119, IPR011991		D2TPX9	MDIRTLRYFVEVVRQQSFTRAAEKLFVTQPTISKMLKNLEDELN WTLLIRNGRKLLLTDTGRVVFERGQAILAEFRQLEAELGDINQLNKGLLRLGIPPMVG MLMAGPVSLFRQRYPGVELKIAEFGGLTVQQAVMNGELDVAMTALPVEAESGLATLPL FSHPLCVLVPRFGQWMERKSVSPEALAEHPLLIYNEEFALSRQLMQLFSEHNVKPRIA VRSGQWDFLAAMVQAGVGVANLPEPICERLDKNTLRWIPLESDLRWELGMIWREGIYL SHSARAWLSCCEGFWSAPQG	complement(3641735..3642625)	51.8799	1.15631	0.20953	0.413402	0.465558	2.14796	1	19.6405	-1.11647	-0.158949	0.527607	0.665731	1.50211	1	149	34.2989	44.9689	27.9827	174	44.0382	57.5093	35.0675	70	32.4401	53.1616	33.8287	178	17.3436	16.8222	24.0478	236	21.0263	20.6459	28.8718	240	21.6052	21.4532	29.6076	221	19.3419	19.0976	26.8747	166	17.3869	17.197	24.5704	167	17.2596	17.8934	22.4914
	ROD_34531	ROD_34531		putative oxidoreductase CDS	putative oxidoreductase					1		CBG90167.1	EnsemblGenomes-Gn:ROD_34531, EnsemblGenomes-Tr:CBG90167, GOA:D2TPY0	IPR000683, IPR004104, IPR016040		D2TPY0	MKKYALVGTGGRAGLYISAIGGQWKENARLVAFCDTNQTRMNYA NTLLEKEGAAPVSTWKAQQFEEMIRETRPDIIIVTTMDRTHDDYIVRALHAGCDVITE KPMTIDEKRALRILDAIEETGRQVRVAFNYRYAPHHSKVRELLMNGAIGEVYSVHFEW LLNTEHGADYFRRWHREKRNSGGLLVHKSTHHFDLMNFWLGSYPARVYAEGSLRFYGR ENAERRGVTQFYPRAHGYAQAKDDPFALQMADNPQLKALYLDAEHEDNYFRDQSVFSD GITIEDTMSVLVKYQNEVQLTYSLNTYLPWEGLNVVFNGSAGRLEMKIVEKSYVNAGG ERASEGCLEMCDITIFPMFAAPWKAEFTLGEGGHGGGDNAMLADLFGERQHDPLQRAA DHRAGAMSILTGIAGNISMQQQRPVHFHEFELVSRLK	complement(3642761..3644050)	46.5151	15.1253	3.9189	4.01474e-19	2.02081e-18	4.94852e+17	1.99252e-15	2.65575	2.6227	1.39105	0.00110658	0.00433184	230.849	1	156	24.8031	32.5191	29.2974	393	68.7006	89.7159	79.2042	33	10.563	17.3102	15.9478	10	0.672987	0.652757	1.351	12	0.738447	0.72509	1.46806	25	1.55444	1.54351	3.08413	49	2.96204	2.92462	5.95864	26	1.88094	1.86039	3.84838	43	3.06953	3.18224	5.7912
	ROD_34541	ROD_34541		putative exported protein CDS	putative exported protein					1		CBG90168.1	EnsemblGenomes-Gn:ROD_34541, EnsemblGenomes-Tr:CBG90168	IPR027826		D2TPY1	MNYCWLLAALFGVSCAAQAYCPDEDQQVTFQGTLIQKTLPGPPN YESIREGDEALTYDYLQLEQPFECGGDNGEVSVSEVQLILPDQDRIAYSDLAPRLGKE VLVSGKTMFAQSGRHFTPVLLILDDVNVVTSITTPEQKKSALLQWQQFQQALREKNVA ALKRYFVFPVQGELFDFIPYDENHPMETFTEAVFDDNAGQIIAGLQKLARLDVNPQSL TINEYRINALSAKERQRRYFPQDQDGRFYYEENGQRHTVDGVCDTVVGGAFENDTLQI SQGTLANRQLPGMSEMCDGASVYIFKLVEGKLRMTGSFTAG	3644291..3645244	59.975	2.20022	1.13764	3.82587e-06	8.53768e-06	117128	0.0189878	16.7403	1.32214	0.402879	0.0990309	0.193285	5.17371	1	239	51.3832	67.3679	44.8851	190	44.9121	58.6505	38.2921	76	32.8948	53.9067	36.7283	139	12.6492	12.2689	18.7789	133	11.067	10.8668	16.271	166	13.9567	13.8586	20.4786	208	17.002	16.7872	25.2938	178	17.4125	17.2224	26.3466	162	15.6372	16.2114	21.818
	ROD_34551	actP	actP	actP CDS	cation/acetate symporter					1		CBG90169.1	EnsemblGenomes-Gn:ROD_34551, EnsemblGenomes-Tr:CBG90169, GOA:D2TPY2	IPR001734, IPR014083, IPR018212, IPR019900		D2TPY2	MKRVLTALAATLPFAANAADALSGAVQRQPTNWQAIIMFLIFVV FTLGITYWASKRVRSRSDYYTAGGNITGFQNGLAIAGDYMSAASFLGISALVFTSGYD GLIYSLGFLVGWPIILFLIAERLRNLGRYTFADVASYRLRQGPIRILSACGSLVVVAL YLIAQMVGAGKLIELLFGLNYHIAVVLVGVLMMMYVLFGGMLATTWVQIIKAVLLLFG ASFMAFMVMKHVGFSFNNLFTEAMAVHPKGTAIMSPGGLVKDPISALSLGLGLMFGTA GLPHILMRFFTVSDAREARKSVFYATGFMGYFYILTFIIGFGAIMLVGANPAYKDAAG ALIGGNNMAAVHLANAVGGNMFLGFISAVAFATILAVVAGLTLAGASAVSHDLYANVF RKGATERDELRVSKITVLVLGVIAIILGVLFENQNIAFMVGLAFAIAASCNFPIILLS MYWSKLTTRGAMIGGWLGLLTAVVLMILGPTIWVQILGHEKAIFPYEYPALFSITVAF LGIWFFSATDNSAEGNREREQFRAQFIRSQTGYGIEQGRAH	complement(3645325..3646974)	22.3153	1.94777	0.961821	0.00302647	0.00494091	202.392	1	4.0584	-1.17929	-0.237913	0.44287	0.588579	1.69901	1	99	12.3062	16.1345	18.5926	71	9.70358	12.6719	14.3092	93	23.2735	38.1396	44.9438	84	4.41969	4.28683	11.3484	74	3.56021	3.49581	9.05301	91	4.42365	4.39255	11.2262	88	4.15895	4.10641	10.7012	64	3.61982	3.58028	9.47293	49	2.73467	2.83509	6.59928
	ROD_34561	ROD_34561		putative membrane protein CDS	putative membrane protein					1		CBG90170.1	EnsemblGenomes-Gn:ROD_34561, EnsemblGenomes-Tr:CBG90170, GOA:D2TPY3	IPR007436		D2TPY3	MDNSIYQRIEDSAHFRELVEKRQRFATILSIIMLVIYIGFILLI AFAPGWLGTPLHPGTSVTRGIPIGVGVILISFILTGIYIWRANGEFDRLNNALLHEVK AS	complement(3646971..3647285)	19.0812	2.44335	1.28886	0.0166212	0.024348	41.0712	1	2.2107	-1.15479	-0.207633	0.703712	0.803464	1.24461	1	13	8.46456	11.0978	2.44145	8	5.72713	7.47905	1.6123	18	23.5952	38.6669	8.69881	7	1.92923	1.87124	0.945701	8	2.01608	1.97961	0.978704	11	2.80095	2.78126	1.35702	5	1.23778	1.22214	0.608024	9	2.66638	2.63726	1.33213	7	2.04635	2.1215	0.942754
	ROD_34571	acs	acs	acs CDS	acetyl-coenzyme A synthetase		6.2.1.1			1		CBG90171.1	EnsemblGenomes-Gn:ROD_34571, EnsemblGenomes-Tr:CBG90171, GOA:D2TPY4	IPR000873, IPR011904, IPR020845, IPR025110, IPR032387		D2TPY4	MSQIHKHAIPASIADRCLINPQQYEAQYQQSINDPDTFWGEQGK ILDWIKPYTRVKNTSFAPGNVSIKWYEDGTLNLAANCLDRHLAENGDRTAIIWEGDDA SQSKHISYRQLHRDVCRFANALQDLGIKKGDVVAIYMPMVPEAAVAMLACARIGAVHS VIFGGFSPEAVAGRIIDSSSKLVITADEGVRAGRTIPLKKNVDDALKNPNVNSIEHVI VLKRTGGPVDWSEGRDLWWNEVTEKAHDQHEPVEMNAEDPLFILYTSGSTGKPKGVLH TTGGYLVYAATTFKYVFDYHPGDIYWCTADVGWVTGHSYLLYGPLACGATTLMFEGVP NWPTPARMAQVVDKHQVNILYTAPTAIRALMAEGDKATEGTSRASLRILGSVGEPINP EAWEWYWKKIGNEKCPVVDTWWQTETGGFMITPLPGATELKAGSATRPFFGVQPALVD NEGNPQEGATEGNLVITDSWPGQARTLFGDHERFEQTYFSTFKNMYFSGDGARRDEDG YYWITGRVDDVLNVSGHRLGTAEIESALVAHPKIAEAAVVGIPHSIKGQAIYAYVTLN HGEDPSPELYAEVRNWVRKEIGPLATPDVLHWTDSLPKTRSGKIMRRILRKIAAGDTS NLGDTSTLADPGVVEKLLEEKQAIAMPS	complement(3647504..3649462)	43.1317	4.96032	2.31043	1.11124e-10	3.37726e-10	2.96098e+09	5.51507e-07	2.67683	-2.38046	-1.25124	0.000636257	0.00266862	374.725	1	182	19.055	24.9827	34.1803	150	17.2669	22.5488	30.2306	237	49.9547	81.8637	114.534	69	3.05781	2.96589	9.32191	67	2.71499	2.66588	8.19664	59	2.41569	2.39871	7.27854	29	1.15438	1.1398	3.52654	16	0.762213	0.753888	2.36823	33	1.55122	1.60818	4.44441
	ROD_34581	nrfA	nrfA	nrfA CDS	cytochrome c552					1		CBG90172.1	EnsemblGenomes-Gn:ROD_34581, EnsemblGenomes-Tr:CBG90172, GOA:D2TPY5	IPR003321, IPR011031, IPR017570, IPR023155		D2TPY5	MARITQRARRFFSLIVPLFFISAVYAEQTAAPAKTVTVEAKNEL FAPQHPDQYLSWKATSEQSTREDALAEDPRLVILWAGYPFSRDYNKPRGHAYAVTDVR ETLRTGAPKNAEDGPLPMACWSCKSPDVARLIQKEGEDGYFHGKWARGGPEIVNNLGC ADCHNTASADFAKGKPELNLSRPYAARAMEAIGKPFDKASRFDQQSMVCGQCHVEYYF EGKNKAVKFPWDDGMKVENLEKYYDAIAFSDWTNSLSKTPMLKAQHPEYETWSAGIHG KNNVTCIDCHMPKVQNAAGKLYTDHKIGNPFDSFAQTCANCHTQDKAALQNVVAERKK AIGEMKIKVEDQLVHAHFEAKAAWDAGATEAEMKPILQDIRHAQWRWDLAIASHGIHM HAPEEGLRMLGGAMDKAADARTKLARLLATKGITHEIALPDISTKEKAQAAIGLNMQQ INAEKQEFIKTVIPQWEDQARKNGLLSQ	3649893..3651329	583.806	159.043	7.31328	9.72498e-101	6.61165e-99	1.51248e+98	4.82651e-97	19.2503	11.2824	3.49601	5.30294e-24	1.35099e-22	7.402e+21	2.63185e-20	2189	312.436	409.63	411.102	4121	646.701	844.525	830.536	1056	303.438	497.261	510.33	34	2.05408	1.99234	4.59341	25	1.38105	1.35607	3.05845	27	1.50706	1.49646	3.33086	262	14.2177	14.0381	31.8605	212	13.768	13.6176	31.3791	453	29.0292	30.0951	61.0096
	ROD_34591	nrfB	nrfB	nrfB CDS	cytochrome c-type protein					1		CBG90173.1	EnsemblGenomes-Gn:ROD_34591, EnsemblGenomes-Tr:CBG90173, GOA:D2TPY6	IPR010177, IPR011031, IPR017564		D2TPY6	MSVLRSLLTAGVLASGLLWSLSGATATPTPQESERWEVTPQRSP DAACLDCHKPDSEGMHGKHASATNPNNKLPVTCTNCHGQPSPQHREGVKDVMRFNEPM YNVEQQNSVCMSCHLPEQLQKAFWPHDVHVTKVACASCHSLHPKQDTMQTLSDKGRIK ICVDCHSDQRNNPDFNPASVPLLKEHP	3651442..3652005	491.224	58.3782	5.86736	3.53163e-64	9.90253e-63	1.00984e+62	1.75275e-60	28.3769	5.90623	2.56224	4.60829e-12	5.82386e-11	1.71707e+10	2.2871e-08	760	276.38	362.358	142.731	1377	550.57	718.988	277.517	327	239.404	392.325	158.028	22	3.38641	3.28462	2.9722	42	5.9115	5.80458	5.1382	14	1.99101	1.97701	1.72711	109	15.0707	14.8803	13.2549	120	19.856	19.6392	17.7618	299	48.8186	50.6112	40.2691
	ROD_34601	nrfC	nrfC	nrfC CDS	cytochrome c-type biogenesis protein					1		CBG90174.1	EnsemblGenomes-Gn:ROD_34601, EnsemblGenomes-Tr:CBG90174	IPR006311, IPR017567, IPR017896, IPR017900		D2TPY7	MSCTRRQFITRVGALAAVSGTAGRVVAKTLNINGVRYGMVHDES LCIGCTACMDACREVNQVPEGVSRLTIIRSEPQGSFPDVKYRFFRHSCQHCDRAPCVD VCPTGASYRDAANGIVDVNPDLCVGCQYCIAACPYRVRFIHPVTKTADKCDFCRKTNL KAGKLPACVEACPTKALTFGNLDDPNSDICRLLQQKTTYRYKLALGTRPKVYRVPFKY GEVSQ	3652002..3652673	399.654	76.7363	6.26184	1.99141e-70	6.72339e-69	1.48735e+68	9.88338e-67	18.7335	6.93835	2.79459	1.84335e-14	2.78236e-13	3.59407e+12	9.14856e-11	741	226.163	296.519	139.162	1347	452.018	590.29	271.471	310	190.482	312.155	149.813	13	1.67946	1.62898	1.7563	21	2.48072	2.43585	2.5691	19	2.26782	2.25187	2.34394	84	9.74754	9.62439	10.2148	95	13.193	13.0489	14.0614	236	32.3397	33.5272	31.7843
	ROD_34611	nrfD	nrfD	nrfD CDS	cytochrome c-type biogenesis protein					1		CBG90175.1	EnsemblGenomes-Gn:ROD_34611, EnsemblGenomes-Tr:CBG90175, GOA:D2TPY8	IPR005614, IPR017566		D2TPY8	MTNASAFHFESLVWDWPIAIYLFLIGISAGLVTLAILLRRFHPE AGGSESTLLRTTLVLGPGAIILGLLILVFHLTRPWTFWKLMFHYSFTSVMSMGVMLFQ LYMVVLVLWLAKIFEKELIALQQRWLPRLTLLPKALVLITPFHRLLETLMLVLAVLLG AYTGFLLSALKSYPFLNNPILPALFLFSGISSGAAVALMAMALRLRSNPHSTEAHFVH RMETPVVWLEIFLLAAFFVGLALGDDGKMRALSAALGGGFWSWWFWLGVAGLGLIVPM LLKRWASRSPTYYGVLAVCGASLTGVLLLRFFILYAGQLTVA	3652670..3653626	228.937	64.4982	6.01119	4.24604e-56	8.92928e-55	1.11991e+54	2.10731e-52	20.4668	10.4825	3.38991	6.72288e-16	1.11623e-14	8.95872e+13	3.33657e-12	640	137.164	179.834	120.194	1057	249.07	325.259	213.025	257	110.888	181.718	124.2	9	0.816445	0.791902	1.2159	20	1.659	1.62899	2.44676	27	2.26295	2.24704	3.33086	83	6.76318	6.67774	10.0932	134	13.0672	12.9245	19.834	419	40.3177	41.7981	56.4305
	ROD_34621	ROD_34621		cytochrome c-type biogenesis protein CDS	cytochrome c-type biogenesis protein					1		CBG90176.1	EnsemblGenomes-Gn:ROD_34621, EnsemblGenomes-Tr:CBG90176, GOA:D2TPY9	IPR002541, IPR003567, IPR003570, IPR032523		D2TPY9	MHNPGVFLPEAGFLALLLSFGVNLLTPLAVLTGIRRRWQGVMRL AALGVWTQFALLLLAFSLLVYAFLTSDFSVIYVAQHSHSLLSSGLKLAATWGGHEGSL LLWVLFLSAWSALFAWRSRREADALFPLTLCVLSFITALLLLFVMLWSDPFARIFPPA IEGRDLNPMLQHLGLILHPPLLYLGYGGLMVAAGVALAALLSGGFTPGAAWLCWRWAL PGWCALTLGIILGSWWAYCELGWGGWWFWDPVENASLLPWLSASALLHSLYLSRRKGI FRHWSLLLAIATLILSLLGTLIVRSGILISVHAFALDNVRAVPLFALFTLLSLAALGL YAWRARAGEQAVRFAVWSREMLILSALLLFSAVLLIVLIGTLYPMIYGLLGWGRLSVG APYFNRATLPFGLLMLGVIVLATIKGRKSLRRQLPALIAHVGVLIAAAGIVLSGVSRQ EISLNLSPGQQVELAGYTFRFDRLMLEAKGNYTTEKAQISLWQGDKRIGSLTPERRFY PARRQQMMEPGIRWNLVHDWYAVMGEKTGPERYAMRLYVQSGVRWIWGGGLLMIVGAL LSGWRGRREDA	3653619..3655352	57.3449	36.153	5.17604	7.18173e-32	6.38762e-31	1.56553e+30	3.56429e-28	5.03467	5.43451	2.44215	1.14287e-07	9.50417e-07	1.05217e+06	0.000567206	278	32.8827	43.1121	52.2094	573	74.5183	97.3133	115.481	81	19.2885	31.6092	39.1446	9	0.450598	0.437053	1.2159	10	0.457803	0.449522	1.22338	22	1.01765	1.01049	2.71403	40	1.79885	1.77613	4.86419	58	3.12154	3.08745	8.58485	186	9.87773	10.2404	25.0503
	ROD_34631	ROD_34631		cytochrome c-type biogenesis protein CDS	cytochrome c-type biogenesis protein					1		CBG90177.1	EnsemblGenomes-Gn:ROD_34631, EnsemblGenomes-Tr:CBG90177, GOA:D2TPZ0	IPR005616, IPR017565		D2TPZ0	MMILLFTLLFISFTARAQVVDTWTFASPQQQEKALAIASQLRCP QCQNQNLLESNAPVAVSMRHQVYTMVAEGKDEAEITAWMTQRYGDFVRYNPPLNEQTL PLWALPCLLLLLIAVVIWRVARGQKKGRANDDSA	3655429..3655839	30.7028	10.246	3.35698	6.34546e-11	1.96583e-10	5.08692e+09	3.14925e-07	5.28679	2.07547	1.05344	0.0698768	0.145905	6.85378	1	37	18.4642	24.2082	6.94873	58	31.8232	41.5578	11.6892	16	16.0746	26.3424	7.73227	6	1.26738	1.22928	0.810601	9	1.73831	1.70687	1.10104	5	0.97578	0.968919	0.616825	7	1.32813	1.31135	0.851234	11	2.49771	2.47043	1.62816	52	11.6508	12.0786	7.00331
	ROD_34641	nrfG	nrfG	nrfG CDS	formate-dependent nitrite reductase complex subunit					1		CBG90178.1	EnsemblGenomes-Gn:ROD_34641, EnsemblGenomes-Tr:CBG90178, GOA:D2TPZ1	IPR011990, IPR013026, IPR019734		D2TPZ1	MTQPEPLRPLPVKRLAAAALLMAIACFGGYLLTPKWQAARDEQR RLADPLREFSEPQTPQAQLLALQKQIRANPQDSEKWALLGEYYLWRNDYADALLAYRQ ALRIRGENAELYSALATVLYYQAGQHMTPPAREMIDKALALDASEVTALMLLASDAFM QADYRQAMLLWQKVLDLNSPRVNRRQLIDSINMAKLLQNRSE	3655826..3656434	47.426	5.18514	2.37438	3.65772e-12	1.2324e-11	8.11424e+10	1.81533e-08	7.25184	1.28257	0.35904	0.342986	0.492537	2.0303	1	85	28.6268	37.5323	15.9633	127	47.0267	61.412	25.5952	39	26.4429	43.3336	18.8474	25	3.56385	3.45672	3.3775	33	4.30154	4.22374	4.03715	34	4.47801	4.44653	4.19441	27	3.45726	3.41358	3.28333	30	4.59721	4.547	4.44044	88	13.3063	13.7949	11.8518
	ROD_34651	gltP	gltP	gltP CDS	proton glutamate symport protein					1		CBG90179.1	EnsemblGenomes-Gn:ROD_34651, EnsemblGenomes-Tr:CBG90179, GOA:D2TPZ2	IPR001991, IPR018107		D2TPZ2	MKSFKFSLAWQILIAMILGILLGSYLHYHSDSREWLIANLLSPA GDIFIHLIKMIVVPIVISTLIVGIAGVGDAKQLGRIGAKTIIYFEVITTIAIILGITL ANVFQPGAGIDMSQLATVDISKYQSTTAEVQSHAHGLMGTILSLVPTNIVASMAKGDM LPIIFFSVLFGLGLSSLPATHREPLVTVFRSISETMFKVTHMVMRYAPIGVFALIAVT VANFGFASLWPLAKLVLLVHFAILFFALVVLGIVARLCGLSVWILIRILKDELILAYS TASSESVLPRIIEKMEAYGAPASITSFVVPTGYSFNLDGSTLYQSIAAIFIAQLYGID LSLWQEIVLVLTLMVTSKGIAGVPGVSFVVLLATLGSVGIPLEGLAFIAGVDRILDMA RTALNVVGNALAVLVIAKWEHKFDRKKALAYEREVLGKFDKTAQ	3656778..3658088	151.395	-5.93961	-2.57037	3.4589e-37	3.78952e-36	2.63886e+35	1.71665e-33	189.218	1.2171	0.28345	0.141891	0.257424	3.88464	1	215	33.6362	44.1	40.3778	295	50.7431	66.2653	59.4535	125	39.3704	64.5186	60.4084	2452	162.373	157.492	331.266	2546	154.164	151.376	311.472	2392	146.346	145.317	295.089	3113	185.166	182.827	378.556	2879	204.941	202.703	426.134	2501	175.673	182.123	336.832
	ROD_34661	ROD_34661		putative exported protein CDS	putative exported protein					1		CBG90180.1	EnsemblGenomes-Gn:ROD_34661, EnsemblGenomes-Tr:CBG90180	IPR006597, IPR011990		D2TPZ3	MKRLIALTLFITAFTHAADPEPGSQYLQAAEAGDKRAQYFLAES WFSFGDLSKAEYWAQKSASNGDADACALLAQIKITNPVSLDYPEAKTLAEKAAQAGSK AGEITLARILVNTQAGKPDYPRAISLLQNASQNLESDVAVDAQMLLGLIYANGVGIPG DDDKATWYFKRSSAISRTGYSEYWAGMMFLNGEEGFIEKNKQKALHWLNLSCTEGFDT GCEEFEKLTNG	complement(3658191..3658880)	76.022	-1.76405	-0.81889	0.000307287	0.000565467	1768.45	1	61.6829	-1.18116	-0.240202	0.273042	0.420032	2.38077	1	198	58.8556	77.1648	37.1851	218	71.2468	93.041	43.9351	59	35.3074	57.8603	28.5128	488	61.3998	59.5541	65.9289	506	58.2142	57.1612	61.903	592	68.8171	68.3332	73.0321	492	55.6034	54.9009	59.8296	394	53.289	52.707	58.3178	385	51.3813	53.268	51.8515
	ROD_34671	ROD_34671		ISCro4 transposase CDS	ISCro4 transposase					1		CBG90181.1	EnsemblGenomes-Gn:ROD_34671, EnsemblGenomes-Tr:CBG90181, GOA:D2TGM5	IPR002525, IPR003346, IPR003583		D2TGM5	MEQELHFIGIDVSKAKLDVDVLRPDGRHRSKKFANTPKGHDELL RWLSGHRVAPAHICMEATSTYMEDVAAHLSDAGYTVSVINPALGKAFAQSEGLRSKTD AVDARMLAEFCRQKRPPAWEAPHPVERALRALVLRHQSLTDMHTQELNRLETAREVQR PSIDAHLLWLHAELKRIEKQIKDLTDDDPDMKHRRKLLESIPGIGEKTSAVLLAYTGL KERFTHARQFAAFAGLTPRRYESGSSVNRASRMSKAGHASLRRALYMPAMVAVSKTEW GRAFRDRLAGNGKKGKVIIGAMMRKLAQVAYGVLKSGVPFDASRHNPVAA	complement(3659122..3660102)	0.100064	4.27389	2.09555	0.393625	0.446325	2.24052	1	2.29502	158.812	7.31118	0.00037464	0.00166718	599.814	1	0	0	0	0	1	0.229873	0.300191	0.201537	0	0	0	0	0	0	0	0	0	0	0	0	0	0	0	0	22	1.74879	1.7267	2.67531	30	2.85393	2.82276	4.44044	24	2.25287	2.33559	3.2323
	ROD_34681	fdhF	fdhF	fdhF CDS	formate dehydrogenase H alph subunit (formate-hydrogen-lyase-linked selenocysteine-containing polypeptide)		1.2.1.2			1	(pos:complement(3662123..3662125),aa:Sec)	CBG90182.2	EnsemblGenomes-Gn:ROD_34681, EnsemblGenomes-Tr:CBG90182, GOA:D2TPZ5	IPR006478, IPR006655, IPR006656, IPR006657, IPR006963, IPR009010, IPR027467		D2TPZ5	MKKVVTVCPYCASGCKINLVVDNGKIVRAEAAQGKTNQGTLCLK GYYGWDFINDTQILTPRLKTPMIRRQRGGKLESVSWDEALNYVAERLSAIKAKYGPDA IQTTGSSRGTGNETNYIMQKFARAVIGTNNVDCCARVUHGPSVAGLHQSVGNGAMSNA INEIDNTDLVFIFGYNPADSHPIVANHVINAKRNGAKIIVCDPRKIETARIADMHIAL RNGSNIALLNAMGHVIIEENLYDQAFVASRTEGFEEYRKIVEGYTPESVEDITGVSAQ DIRQAARMYAGAKSASILWGMGVTQFYQGVETVRSLTSLAMLTGNLGKPSVGVNPVRG QNNVQGACDMGALPDTYPGYQYVKFPENREKFAKAWGVESLPAHTGYRISELPHRAAH GEVRAAYIMGEDPLQTDAELSAVRKAFEDLELVIVQDIFMTKTASAADVILPSTSWGE HEGVFTAADRGFQRFFKAVEPKWDLKTDWQIISEIATRMGYPMHYNNTQEIWDELRHL CPDFYGATYEKMGELGYIQWPCRDTSDADQGTSYLFKEKFDTPNGLAQFFTCDWVAPI DKLTEEYPLVLSTVREVGHYSCRSMTGNCAALAALADEPGYAQINTADAARLGIEDEA LVWVHSRKGKIITRAQVSDRPNKGAIYMTYQWWIGACNELVTENLSPITKTPEYKYCA VRVEPIADQRAAEQYVIDEYNKLKTRLRESAMG	complement(3660395..3662542)	469.716	41.5178	5.37566	1.50771e-64	4.27585e-63	2.33872e+62	7.48274e-61	2495.88	549.497	9.10197	5.28134e-224	2.54297e-220	3.93241e+219	2.62113e-220	2782	265.641	348.278	522.47	6187	649.536	848.228	1246.91	675	129.757	212.641	326.205	100	4.04168	3.92019	13.51	107	3.95437	3.88284	13.0902	145	5.41449	5.37642	17.8879	62445	2266.98	2238.34	7593.61	55615	2416.29	2389.89	8231.83	64336	2758.12	2859.4	8664.72
	ROD_34691	alsK	alsK	alsK CDS	D-allose kinase					1		CBG90183.1	EnsemblGenomes-Gn:ROD_34691, EnsemblGenomes-Tr:CBG90183, GOA:D2TPZ6	IPR000600, IPR030883		D2TPZ6	MQKQRNVVAGVDMGATHIRFCLQTHTGEVLHCAKQRTAEVIAPG VVAGIAALLGEQLARFQARCSGLIIGFPALVGKDKRTIISTPNLPLQPEEFAGLAGKL EDALRCPVEFSRDVNLQLSWDVTEHHLTQQQVLAAYLGTGMGFAVWMNGAPWTGAHGV AGELGHIPLGDMTHRCACGNPGCLETICSGLALKRWYEQQPREYALGDLFRHAGREPF IETLLENAARAIATAINLFDPDAVILGGGVIDMPDFPREKLITRTQTYLRRPLPFQAV RFFAASSSDFNGAQGAATLARSRFG	complement(3662739..3663644)	32.5221	2.01607	1.01155	0.000102377	0.00019778	5056.13	0.508097	6.90819	-1.03968	-0.0561402	0.82964	0.892076	1.12098	1	97	21.9591	28.7903	18.217	99	24.6414	32.1791	19.9522	49	22.3321	36.597	23.6801	73	6.99505	6.78478	9.86231	67	5.87049	5.7643	8.19664	93	8.23339	8.1755	11.473	71	6.11104	6.03383	8.63394	58	5.97435	5.90909	8.58485	83	8.43613	8.7459	11.1784
	ROD_34701	alsE	alsE	alsE CDS	D-allulose-6-phosphate 3-epimerase					1		CBG90184.1	EnsemblGenomes-Gn:ROD_34701, EnsemblGenomes-Tr:CBG90184, GOA:D2TPZ7	IPR000056, IPR011060, IPR013785		D2TPZ7	MKISPSLMCMDLLKFKEQIEFIDSHADYFHIDIMDGHFVPNLTL SPFFVSQVKKLASIPLDCHLMVTRPQDYISQLAQAGADFITLHPETINGQAFRLIDEI RRHGMKVGLILNPETPVETMKYYIHKADKITVMTVDPGFAGQPFIPEMLDKIAELKRW REREGWQYEIEVDGSCNQLTYQQLMAAGADVFIVGTSGLFNHAADIDKAWNIMTAQIL AAKNEALPHAKTA	complement(3663628..3664323)	29.0262	2.00164	1.00118	0.000250829	0.000468169	2135.98	1	8.63765	1.29294	0.37065	0.166346	0.289653	3.45241	1	74	21.8069	28.5908	13.8975	67	21.7082	28.3486	13.503	31	18.3914	30.1391	14.9813	50	6.23673	6.04925	6.75501	56	6.38714	6.27161	6.85093	59	6.79934	6.75153	7.27854	52	5.82612	5.75251	6.32345	61	8.17921	8.08987	9.02889	88	11.643	12.0706	11.8518
	ROD_34711	alsC	alsC	alsC CDS	D-allose transporter permease protein					1		CBG90185.1	EnsemblGenomes-Gn:ROD_34711, EnsemblGenomes-Tr:CBG90185, GOA:D2TPZ8	IPR001851		D2TPZ8	MGITTRVKGELREKKPFNFPLFWDKYGTFFILGIIVAIFGSLSP EYFLTTNNITQIFVQSSVTVLIGMGEFFAILVAGIDLSVGAILALSGMVTAKLMLAGV DPFFAAIIGGVLVGGVLGAINGCLVNWTGLHPFIITLGTNAIFRGITLVISDANSVYG FSFDFVNFFAASVIGIPVPVIFSLLIALILWFLTTRLRLGRNIYALGGNKNSAFYSGI DVKFHILVVFIISGICAGLAGVVSTARLGAAEPLAGMGFETYAIASAIIGGTSFFGGK GRIFSVVIGGLIIGTINNGLNILQVQTYYQLVVMGGLIIAAVALDRLISK	complement(3664334..3665314)	20.6345	2.44362	1.28902	1.89514e-05	3.95857e-05	25261.7	0.0940556	3.74447	-1.02655	-0.0378049	0.901904	0.940692	1.06305	1	83	17.3533	22.7516	15.5877	50	11.4937	15.0096	10.0769	35	14.732	24.1422	16.9143	45	3.98235	3.86264	6.07951	40	3.23682	3.17827	4.89352	49	4.00637	3.9782	6.04489	40	3.17963	3.13945	4.86419	25	2.37827	2.3523	3.70037	59	5.5383	5.74166	7.94607
	ROD_34721	alsA	alsA	alsA CDS	D-allose transporter ATP-binding protein AlsA					1		CBG90186.1	EnsemblGenomes-Gn:ROD_34721, EnsemblGenomes-Tr:CBG90186, GOA:D2TPZ9	IPR003439, IPR003593, IPR017871, IPR027417		D2TPZ9	MVTPYISMAGIGKSFGPVHALKAVDLTIYPHEIHALLGENGAGK STLMKILSGIYEPTKGTITLNNISYDKLDHKLAAQLGIGIIYQELSVIDELTVLENLY IGRHLTKKVCGVNVIDWKEMRIRAAMMLLRVGLKVDLDEKVANLSISHKQMLEIAKTL MLDAKVLIMDEPTSSLTNKEVDYLFLIMNQLRKEGAAIVYISHKLAEIRRICDRYTVM KDGSSVCSGMVSDVSNDDIVRLMVGRELQNRFNTMKESTGNIDRDTVFEVKNVTSRDR KKVRDISFSVSRGEILGFAGLVGSGRTELMDCLFGVDKRAGGEILLNGKDISPRSPLD AVKKGMAYITESRRDNGFFPNFSIAQNMAISRSLKTGGYKGAMGLLDESEELRTAEAQ RELLALKCHSVNQNITELSGGNQQKVLISKWLCCHPEVIIFDEPTRGIDIGAKAEIYK VMRQLADEGKVILMVSSELPEIIAVCDRIAVFCEGRLTQILTNRDDMSEEEIMVWALP QE	complement(3665293..3666825)	10.1952	3.07984	1.62285	1.24001e-05	2.63902e-05	37892.9	0.0615419	1.42327	-1.54318	-0.625904	0.119433	0.224989	4.44467	1	44	5.88684	7.71816	8.26336	57	8.38476	10.9496	11.4876	27	7.2725	11.9179	13.0482	17	0.962726	0.933787	2.2967	37	1.91596	1.88131	4.52651	28	1.46501	1.45471	3.45422	16	0.813885	0.803602	1.94568	8	0.487011	0.481691	1.18412	26	1.5618	1.61915	3.50166
	ROD_34731	alsB	alsB	alsB CDS	D-allose transporter periplasmic binding protein					1		CBG90187.1	EnsemblGenomes-Gn:ROD_34731, EnsemblGenomes-Tr:CBG90187	IPR025997, IPR028082		D2TQ00	MNKYLKFFSGAAIGLILSGSAFAAADYAVVLKTLSNPFWVDMKK GIEDEAKKSGVSVDIFASPSEGDFQSQLQLFEDLSNKNYKGIAFAPLSSVNLVMPVAR AWKKGIYLVNLDEKIDMDNLKKAGGNVEGFVTTDNVAVGAKGAAFIIEKLGAEGGEVA IIEGKAGNASGEARRNGATESFKKASQIKLVASQPADWDRIKALDVATNVLQRNPNIK AIYCANDTMAMGVAQAVANAGKTSKVLVVGTDGIPEARKMVEAGQMTATIAQNPADIG ATGLKLMVAAAKTGKVIPLDKTPEFRLVDSILVTK	complement(3666924..3667859)	35.2979	5.19255	2.37644	1.13417e-11	3.68382e-11	2.71457e+10	5.62888e-08	5.1329	1.13143	0.178149	0.649606	0.768704	1.30089	1	107	23.4466	30.7405	20.095	101	24.3334	31.777	20.3553	60	26.469	43.3763	28.996	29	2.68979	2.60893	3.91791	30	2.54433	2.49831	3.67014	45	3.85621	3.82909	5.55143	26	2.16612	2.13875	3.16173	30	2.99114	2.95847	4.44044	101	9.93662	10.3015	13.6026
	ROD_34741	alsR	alsR	alsR CDS	Allose utilisation regulator, AlsR	rpiR				1		CBG90188.1	EnsemblGenomes-Gn:ROD_34741, EnsemblGenomes-Tr:CBG90188, GOA:D2TQ01	IPR000281, IPR001347, IPR009057, IPR011991		D2TQ01	MSQSEFDSELPNGIGLAPYLRMKQEGMTGNESRIVEWLLKPGNL SNAPAIKDVAEALAVSEAMIVKVSKLLGFSGFRNLRSALEDYFSQSEQVLPAELSFDE APQDVVNKVFNITLRTIIEGQSIVNVDEIHRAARFFAQARQRDLYGAGGSNAICADMQ HKFLRIGVRCQTYPDAHIMMMSASLLKEGDVVLVVTHSGRTSDVKAAVELAKKNGAKI ICITHSYHSPIAKLADFIICSPAPDTPLLGRNASARILQLTLLDAFFVSVAQLNIEQA TVNMQKTGAIVDFFSPGALK	complement(3667918..3668808)	198.08	2.06101	1.04335	5.89669e-07	1.40766e-06	710398	0.00292653	49.3165	1.11951	0.162865	0.434461	0.581982	1.71827	1	630	145.022	190.137	118.316	446	112.879	147.409	89.8857	338	156.639	256.694	163.344	452	44.041	42.7171	61.0653	451	40.1815	39.4547	55.1744	505	45.4608	45.1412	62.2994	534	46.7357	46.1452	64.937	388	40.6392	40.1953	57.4297	575	59.4269	61.6091	77.4405
	ROD_34751	rpiB	rpiB	rpiB CDS	allose 6-phosphate isomerase/ribose-5-phosphate isomerase B	alsI				1		CBG90189.1	EnsemblGenomes-Gn:ROD_34751, EnsemblGenomes-Tr:CBG90189, GOA:D2TQ02	IPR003500, IPR004785		D2TQ02	MKKIAFGCDHVGYILKEDILDHLMQRGIEVIDKGAWSGERTDYP LYASKVAQAVVKGEADGGILICGTGVGISITANKFAGIRAVVCSEPYSAQLSRQHNDT NVLAFGSRVVGLELAKMIVDAWLNAEFEGGRHQQRVEAIAAAERR	3669156..3669599	4.09365	2.77749	1.47378	0.0179692	0.0262066	38.1584	1	1.57395	2.06842	1.04853	0.0777563	0.158805	6.29703	1	9	4.15749	5.45083	1.69023	8	4.06317	5.30608	1.6123	1	0.929992	1.52403	0.483267	3	0.58659	0.568957	0.405301	5	0.893953	0.877783	0.61169	4	0.722605	0.717524	0.49346	9	1.58068	1.56071	1.09444	9	1.89169	1.87103	1.33213	6	1.2444	1.2901	0.808075
	ROD_34761	ROD_34761		putative exported protein CDS	putative exported protein					1		CBG90190.1	EnsemblGenomes-Gn:ROD_34761, EnsemblGenomes-Tr:CBG90190			D2TQ03	MKRYPTLFLFGFLSLTAIPAQADIIDDAIGNIQQAINDAYQQDN GRDYDDERDDGWRSEVSDDRRRQYDDRRRQFEDRRRQLDERQRQLDRERRQLDDEERR MEEDYAR	3669674..3670003	20.9907	5.87204	2.55386	3.19915e-05	6.53927e-05	15292.2	0.158774	1.45108	-1.15209	-0.204256	0.766585	0.847541	1.17988	1	16	9.94438	13.0379	3.00486	10	6.83351	8.92386	2.01537	20	25.0252	41.0103	9.66534	4	1.05231	1.02067	0.540401	9	2.16499	2.12583	1.10104	5	1.21529	1.20674	0.616825	10	2.36304	2.33319	1.21605	2	0.565597	0.559419	0.296029	3	0.837145	0.867885	0.404037
	ROD_34771	ROD_34771		putative exported protein CDS	putative exported protein					1		CBG90191.1	EnsemblGenomes-Gn:ROD_34771, EnsemblGenomes-Tr:CBG90191			D2TQ04	MDNFPQRGYALLRNVVKRKTLLAILIILCGGYSSSVFANKNSLS LTCNTLSHVYASYKTGFSDLGKNVEELASLSFEKRVDIFQDYFVRKEFDEYDCDGGLD EVYDGIEQSLQSATQYESEDEAKESVLYALSLPDACLAYREVYRQRISTKLAEVERLL PEMLSFIDVLMVKMRSNQTRATLNEYCHFARKTWEQDPDITREAYRDSTRIYKLSPFC EKQFAKFEDRVFNKSGPREKDKRLDGMAVTILRGMPVFDFTASGLMERRAWLALLYKG REEQMDHACHYQRLIR	3670152..3671030	29.8918	1.82685	0.869362	0.0013968	0.00237979	420.205	1	7.21348	-1.32452	-0.405465	0.141266	0.25658	3.89742	1	103	24.0337	31.5102	19.3438	84	21.55	28.1421	16.9291	39	18.3205	30.0229	18.8474	70	6.91362	6.70579	9.45701	102	9.21168	9.04506	12.4785	65	5.93128	5.88957	8.01873	64	5.67775	5.60602	7.78271	57	6.05169	5.98559	8.43683	48	5.02858	5.21323	6.4646
	ROD_34781	ROD_34781		putative membrane protein CDS	putative membrane protein					1		CBG90192.1	EnsemblGenomes-Gn:ROD_34781, EnsemblGenomes-Tr:CBG90192, GOA:D2TQQ7			D2TQQ7	MAINNSEKRTLILYVAVVILSGYGLHDFSPVVSGTLVALITAAR GFQVIKSGIPARIIFCLLLGCSVALIHTGWQQYGWVPGIFIIFAVMLCLTFWAPEQSE QEATAETLIPAEKERRAWQKQPGFTLRQLDSPYSFFSPAGTRRNGIVAYRLPDIVNYP SANDHDCDAWRFAFIERSLAVLPGGGYVTPVISGDVNTDQIFDWGIYAFRKVTGKHYG LRYKHACVEFPAGWLNSIAVVENTCRGSDWHTLLFCSAGSAVELDFSGTNISPEKLYA FAVLLSDAWGVRLTLRYANHN	3671089..3671982	41.1589	2.99871	1.58434	3.84735e-10	1.13657e-09	8.79839e+08	1.90944e-06	5.96258	-1.193	-0.25459	0.334943	0.484892	2.06231	1	120	27.5306	36.095	22.5364	132	33.2962	43.4814	26.6029	58	26.7888	43.9003	28.0295	71	6.89473	6.68747	9.59211	60	5.32772	5.23135	7.34028	67	6.0112	5.96893	8.26546	55	4.79745	4.73684	6.68827	41	4.27993	4.23319	6.0686	61	6.28327	6.51399	8.21543
	ROD_34791	phnA	phnA	phnA CDS	conserved hypothetical protein					1		CBG90193.1	EnsemblGenomes-Gn:ROD_34791, EnsemblGenomes-Tr:CBG90193	IPR004624, IPR013987, IPR013988		D2TQQ8	MYNCRLFRQSAIFFGLLALLTFEEHTMSLPVCPQCNSEYTYEDN GMYICPECAHEWNDADPAQESDELIVKDANGNLLADGDSVTVVKDLKVKGSSSMLKIG TKVKNIRLVEGDHNIDCKIDGFGPMKLKSEFVKKN	complement(3672017..3672430)	15.8703	2.17226	1.1192	0.000946715	0.00164572	607.635	1	23.1482	6.17885	2.62734	4.21608e-19	8.38111e-18	1.19316e+17	2.09244e-15	26	12.8809	16.8879	4.88289	34	18.5198	24.185	6.85227	4	3.98953	6.53788	1.93307	15	3.14548	3.05093	2.0265	22	4.21842	4.14212	2.69144	19	3.6811	3.65521	2.34394	133	25.0517	24.7351	16.1734	94	21.1894	20.9579	13.9134	103	22.9103	23.7515	13.8719
	ROD_34801	kdgT	kdgT	kdgT CDS	2-keto-3-deoxygluconate permease					1		CBG90194.1	EnsemblGenomes-Gn:ROD_34801, EnsemblGenomes-Tr:CBG90194, GOA:D2TQQ9	IPR004684, IPR018395		D2TQQ9	MKIKATIERIPGGMMLIPLLLGAILNTLAPETGAYFGSFTKGMI SGTVPILAVWFFCIGASIDLRATGTVLRKSGTLVITKIAVAWVVAMIAASFIPDTGIQ TGFFAGLSVLAIVSAMDMTNGGLYASLMNQYGTKEESGAFVLMSLESGPLMTMVILGT AGLASFEPHHFIGAVLPFLIGFTLGNLDHDLRAFFSKATPVLIPFFGFALGNTINLSV IVDTGLLGILLGVAVIIITGIPLIIADRVIGGGNGTAGVAASSAAGAAVANPVIIAQI NPAFEPVAASATALVAASVIVTAILVPIITALYARRFGNVPAPIGAEEKTAQSLNH	complement(3672563..3673561)	71.6227	37.4785	5.22799	5.82182e-18	2.7544e-17	3.63055e+16	2.88937e-14	0.750932	1.47305	0.558803	0.370048	0.519166	1.92617	1	139	28.5378	37.4156	26.1047	579	130.699	170.679	116.69	10	4.1333	6.77348	4.83267	4	0.347609	0.33716	0.540401	10	0.794625	0.780252	1.22338	4	0.321158	0.3189	0.49346	6	0.46835	0.462433	0.729629	8	0.747335	0.739172	1.18412	11	1.01396	1.05119	1.48147
	ROD_34811	proP	proP	proP CDS	proline/betaine transporter					1		CBG90195.1	EnsemblGenomes-Gn:ROD_34811, EnsemblGenomes-Tr:CBG90195, GOA:D2TQR0	IPR004736, IPR005828, IPR005829, IPR015041, IPR020846		D2TQR0	MLKRKKVKPITLRDVTIIDDGKLRKAITAASLGNAMEWFDFGVY GFVAYALGKVFFPGADPSVQMIAALATFSVPFLIRPLGGLFFGMLGDKYGRQKILAIT IVIMSISTFCIGLIPSYASIGIWAPILLLLCKIAQGFSVGGEYTGASIFVAEYSPDRK RGFMGSWLDFGSIAGFVLGAGVVVLISTVVGEQNFLDWGWRIPFFIALPLGIIGLYLR HALEETPAFQQHVEKLEQGDREGLQDGPKVSFKEIATKHWRSLLACIGLVIATNVTYY MLLTYMPSYLSHNLHYSEDHGVLIIIAIMIGMLFVQPVMGLLSDRFGRRPFVILGSIA LFVLAIPAFILINSNVIGLIFAGLLMLAVILNCFTGVMASTLPAMFPTHIRYSALAAA FNISVLIAGLTPTLAAWLVESSRDLMMPAYYLMVIAVIGLITGMTMKETANRPLKGAT PAASDIQEAKEILGEHYDNIEQKIDNIDQEIADLQEKRSRLVQQHPRIDE	3674264..3675766	152.588	-2.40047	-1.26332	4.9175e-06	1.08469e-05	92192.1	0.0244056	152.588	1.06678	0.0932678	0.747118	0.835045	1.19754	1	760	103.711	135.975	142.731	659	98.8745	129.12	132.813	366	100.551	164.778	176.876	2887	166.757	161.744	390.034	3037	160.403	157.502	371.54	2614	139.499	138.518	322.476	3227	167.427	165.312	392.419	3186	197.823	195.663	471.575	1360	83.3246	86.3843	183.164
	ROD_34821	basS	basS	basS CDS	two-component sensor kinase	pmrB	2.7.13.3			1		CBG90196.1	EnsemblGenomes-Gn:ROD_34821, EnsemblGenomes-Tr:CBG90196, GOA:D2TQR1	IPR003594, IPR003660, IPR003661, IPR004358, IPR005467		D2TQR1	MTLRQRLMLTIGLILLVFQLISTFWLWHESTEQIQLFEQALRDN RNNDRHIMHEIREAVASLIVPGVFMVSLTLLICYQAVRRITRPLATLQKELETRTADN LTPVDIRSSTLEIEAVVSALNQLVHRLTTTLENERLFTADVAHELRTPLAGVRLHLEL LSKAHNIDVAPLVARLDQMMDSVSQLLQLARVGQSFSSGNYQQVRLLEDVILPSRDEL SAMLRQREQTLLLPQACDEVMVKGDATLLRMLLRNLVENAHRYSPQGTTISITLCAEK QAVMGVEDQGPGIDESKCGELSKAFVRMDSRFGGIGLGLSIVSRITQLHRGQFFLQNR ADATGTRASVVLEKV	complement(3676068..3677117)	25.8564	2.50133	1.32269	8.62953e-06	1.85968e-05	53772.8	0.0428284	14.958	3.08099	1.62339	1.57204e-08	1.43088e-07	6.9887e+06	7.80203e-05	132	25.7844	33.8055	24.7901	94	20.1881	26.3636	18.9445	27	10.6179	17.4001	13.0482	41	3.38993	3.28803	5.53911	72	5.44341	5.34495	8.80833	73	5.57644	5.53723	9.00565	191	14.185	14.0058	23.2265	196	17.4204	17.2301	29.0109	150	13.1551	13.6382	20.2019
	ROD_34831	basR	basR	basR CDS	two-component response regulator	pmrA				1		CBG90197.1	EnsemblGenomes-Gn:ROD_34831, EnsemblGenomes-Tr:CBG90197, GOA:D2TQR2	IPR001789, IPR001867, IPR011006, IPR011991, IPR016032		D2TQR2	MKILIVEDDTLLLQGLILAAQTEGYACDGVSTARAAEQCLESGH YSLVVLDLGLPDEDGLHFLARIRQKKYTLPVLILTARDTLTDKISGLDVGADDYLVKP FALEELHARIRALLRRHHNQGESELTVGDLTLNMGRRQVWKAGEELVLTPKEYALLSR LMLKAGSPVHREILYNDIYNWDNEPSTNTLEVHIHNLRDKVGKSRIRTVRGFGYMLVA TATEES	complement(3677148..3677822)	67.2773	4.19594	2.06899	8.11744e-16	3.41414e-15	2.92899e+14	4.02869e-12	22.9471	3.21316	1.68399	2.54099e-11	3.00611e-10	3.32656e+09	1.26109e-07	151	45.8823	60.1556	28.3583	157	52.451	68.4956	31.6414	73	44.6562	73.1807	35.2785	54	6.94522	6.73645	7.29541	62	7.29148	7.15959	7.58495	58	6.89204	6.84358	7.15517	196	22.6432	22.3571	23.8345	161	22.2594	22.0162	23.8304	173	23.6013	24.4679	23.2995
	ROD_34841	ROD_34841		putative outer membrane protein CDS	putative outer membrane protein					1		CBG90198.1	EnsemblGenomes-Gn:ROD_34841, EnsemblGenomes-Tr:CBG90198, GOA:D2TQR3	IPR000917, IPR012549, IPR017849, IPR017850		D2TQR3	MLKRLFKRPSLRLLAWLLLVSFYLAVGLNIAFYQQLIQDLPLDS LRNVLVFLSMPLVAFSAINIVLSLASFLWLHRPLACLFILAGAAAQYFILTYGIIIDR SMIANMMDTTPAETFALLTPQMALTLGLSGIAAAVIACWIKIKPASSALRGVLWRSVS IIASVLLIALVAACFYKDYASLFRNNKQLVKALSPSNSLVASWSWYSHERLANLPLVR IGEDAHRNPHMAAGERKNLTILIVGETSRAANFSLGGYPRETNPRLAQDNVIYFAHTT SCGTATAVSVPCMFSGMPRKHYDAELAHHQEGLLDIIQRAGINVLWNDNDGGCKGACD RVPHQNVTALNLKGQCIDGECYDEVLFHGLEEYISHLQGDGVIVLHTIGSHGPTYYNR YPPQFRQFTPTCDSNEIQTCSQQQLVNTYDNTVRYVDYIIDKAINILKAHQDRFTTSL VYLSDHGESLGEDGVYLHGLPYAIAPQTQKQVPMLLWLSPDYQQRYGVNADCLQQLAR TQDYSQDNLFSTMLGLTGVQTTQYRAADDILRPCRRIAE	complement(3677819..3679462)	8.8776	2.53414	1.34149	1.18528e-05	2.52687e-05	39574.7	0.0588255	16.6029	10.471	3.38832	4.74416e-34	1.79867e-32	5.55966e+31	2.35452e-30	48	5.98841	7.85132	9.01457	52	7.13279	9.31469	10.4799	23	5.77681	9.46681	11.1151	33	1.74264	1.69026	4.45831	27	1.30374	1.28015	3.30313	33	1.61004	1.59872	4.07105	283	13.4236	13.254	34.4142	287	16.2919	16.1139	42.4802	352	19.7167	20.4407	47.407
	ROD_34851	fumB	fumB	fumB CDS	fumarate hydratase class I, anaerobic		4.2.1.2			1		CBG90199.1	EnsemblGenomes-Gn:ROD_34851, EnsemblGenomes-Tr:CBG90199, GOA:D2TQR4	IPR004646, IPR004647, IPR011167, IPR020557		D2TQR4	MSNKEFFYQAPFPMGEDKTEYYLLTSDYVSVSEFEGESILKVEP QALTLLAQQAFHDASFLLRPEHQQQVTSILHDPEASENDKYVALQFLRNSEIAAKGIL PTCQDTGTAIIVGKKGQRVWTGGGDEAALSRGVYNTYIEDNLRYSQNAALDMYKEVNT GTNLPAQIDLYSVDGDEYKFLCVAKGGGSANKTYLYQETKALLTPGKLKNFLVEKMRT LGTAACPPYHIAFVIGGTSAESTLKTVKLASTHYYDGLPTEGNEHGQAFRDTQLEQEL LAEAQKLGLGAQFGGKYFAHDIRVIRLPRHGASCPVGMGVSCSADRNIKAKINREGIW IEKLEHNPGRYIPEALRQAGEGDVVKVDLNRPMKEILAQLSQYPVSTRLSLTGTIIVG RDIAHAKLKERIESGEGLPQYIKDHPIYYAGPAKTPAGYPSGSLGPTTAGRMDSYVDL LQSHGGSMIMLAKGNRSQQVTDACHKHGGFYLGSIGGPAAVLAQQSIKHLECVEYPEL GMEAIWKIEVEDFPAFILVDDKGNDFFQQIVSKQCANCAK	complement(3679560..3681206)	355.331	13.1489	3.71687	9.33239e-31	7.837e-30	1.276e+29	4.63167e-27	296.221	25.1918	4.65488	2.27301e-48	1.27262e-46	7.85781e+45	1.12809e-44	1861	231.753	303.848	349.503	3325	455.256	594.518	670.112	408	102.289	167.627	197.173	196	10.3314	10.0208	26.4796	225	10.8447	10.6485	27.526	205	9.98353	9.91333	25.2898	3859	182.712	180.403	469.273	4289	243.026	240.372	634.835	8072	451.316	467.888	1087.13
	ROD_34861	dcuB	dcuB	dcuB CDS	anaerobic C4-dicarboxylate transporter					1		CBG90200.1	EnsemblGenomes-Gn:ROD_34861, EnsemblGenomes-Tr:CBG90200, GOA:D2TQR5	IPR004668		D2TQR5	MLFSIQLIIILICLFYGARKGGIALGLLGGIGLVILVFVFHLQP GKPPVDVMLVIIAVVAASATLQASGGLDVMLQIAEKMLRRNPKYVSIVAPFVTCTLTI LCGTGHVVYTILPIIYDVAIKNNIRPERPMAASSIGAQMGIIASPVSVAVVSLVAMLG NFTFNGRHLEFLDLLSITIPSTLLGILAIGIFSWFRGKDLDKDEAFQKFISVPENHHY VYGDTATLLDKKLPKSNWLAMWIFLAAIAVVALLGAFSELRPVFNGKPLSMVLVIQMF MLLTGALIIILTKTNPASISKNEVFRSGMIAIVAVYGIAWMAETMFGAHLSEIEGVLG NMVKEYPWAYAIVLLLVSKFVNSQAAALAAVVPLALAIGVDPAYIVASAPACYGYYIL PTYPSDLAAIQFDRSGTTHIGRFVINHSFILPGLIGVSVSCVFGWIFAAMYGFL	complement(3681283..3682623)	292.703	18.8454	4.23614	4.82598e-44	6.69031e-43	1.4947e+42	2.39513e-40	223.155	30.9515	4.95194	7.3547e-60	5.71175e-58	1.75078e+57	3.65014e-56	1481	226.516	296.982	278.137	1780	299.329	390.893	358.737	377	116.085	190.235	182.192	111	7.18605	6.97004	14.9961	124	7.34041	7.20764	15.1699	108	6.4598	6.41437	13.3234	2526	146.889	145.033	307.174	2730	189.987	187.912	404.08	4727	324.601	336.521	636.628
	ROD_34871	dcuR	dcuR	dcuR CDS	two-component response regulator					1		CBG90201.1	EnsemblGenomes-Gn:ROD_34871, EnsemblGenomes-Tr:CBG90201, GOA:D2TQR6	IPR001789, IPR011006, IPR024187		D2TQR6	MINVFIIDDDAMVAELNRRYVAQIPGFQCCGTASTLTQAKEVIF ESDTHIDLILLDIYLQKESGLDLLPQLHAAGCKSDVIVISSAADAATIKDSLHYGVVD YLIKPFQASRFAEALTGWLQKKRDMDKHQYYEQSELDQLIHGSASHEQDARRLPKGLT PQTLRTLCQWIDAHQDYEFSTDELANAVNISRVSCRKYLIWLVNCHILFTSIHYGVTG RPVYRYRIQAEHYSLLKQYCQ	complement(3683256..3683975)	136.921	1.81548	0.860353	6.74916e-06	1.473e-05	67888.5	0.0334961	39.8132	1.16247	0.217197	0.251067	0.394822	2.53279	1	366	104.261	136.695	68.7361	330	103.357	134.973	66.5073	148	84.8773	139.093	71.5235	269	32.4352	31.4601	36.3419	294	32.4147	31.8284	35.9674	329	36.6511	36.3934	40.5871	364	39.4234	38.9253	44.2642	295	38.2367	37.8191	43.6643	322	41.1829	42.6951	43.3667
	ROD_34881	dcuS	dcuS	dcuS CDS	two-component sensor kinase		2.7.3.-			1		CBG90202.1	EnsemblGenomes-Gn:ROD_34881, EnsemblGenomes-Tr:CBG90202, GOA:D2TQR7	IPR000014, IPR003594, IPR003661, IPR004358, IPR005467, IPR013767, IPR016120, IPR029150, IPR029151		D2TQR7	MRYPLPCRKLRKRPMKLGTTVILMVSAVLFSVLLVVHLIYFSQI SRMTSDALADKALAVARALADSPDIRQGLMKKPEESGIQAIAEAVRKRNDMLFIVVTD MNSLRYSHPEAQRIGQPFKGDDILLALDGKENVAINRGFLAKALRVFTPVYDDQHRQI GVVSIGLELSRVTEQINNSRGSIIWSVLFGVLVGLLGTWALVKVLKRILFGLEPYEIS TLFEQRQAMLQSIKEGVIAVDDNGEVTLINHAAQELLNYRKSQDDAQLSTLSHAWAQV VDLSDVLRDGTPHRDEEINIKDRLLLINTVPVRSNGNIIGAISTFRDKTEVRQLMQRL DGMENYADSLRERSHEFMNKLHVILGLLHLKSYEQLEEYIIKTANNYQEEIGSLLGKI KSPVIAGFLLSKINRTSDSGHKLLISHDSQVPDSGNENQVAVLITVLGNLIENALDAL AQQPDGEISVSLYYRNGWLHCEVNDDGPGIEPDRIDAIFAKGVSSKGTGRGVGLALVK QQVESLGGNISVESEPGVYTQFFVQIPWDGERAST	complement(3683972..3685603)	91.4147	-1.35348	-0.436675	0.0213154	0.0308062	32.461	1	54.1881	-1.20723	-0.271698	0.145642	0.262253	3.81311	1	567	71.2582	93.4257	106.485	446	61.6272	80.4788	89.8857	242	61.229	100.34	116.951	973	51.7594	50.2035	131.452	1155	56.181	55.1648	141.3	1172	57.6012	57.1962	144.584	1033	49.3589	48.7353	125.618	748	42.7732	42.3061	110.715	810	45.7044	47.3827	109.09
	ROD_34891	ROD_34891		putative outer membrane protein CDS	putative outer membrane protein					1		CBG90203.1	EnsemblGenomes-Gn:ROD_34891, EnsemblGenomes-Tr:CBG90203, GOA:D2TQR8	IPR011541		D2TQR8	MSLLRAAPSLRLSLAGILTLMLFAVGYTLHMHWGAFIQWCLAAQ ITLHRYLVMYLLQLNNHQYSGGFWLLTGAFLYGVLHAIGPGHGKFIVTTYLSTNKESL LAARVVPFVGSLMQGVSAILFVFILAIGFNLASGDLSTSRWYVEKISAVLIGSFGAFL IYQALKSLRPHPVVFTRFTPQHSHSEKCGCGHHGVGRDLADSRWKTRLGVILAIGARP CSGAIMILLFSNALGIVSWGIAAVMTMSFGTALSIMGLSLAVRYARNRTLAWFDNGST LQWLAPAAKIVGGVVLILFAAVLFLTVIPISANGDYIAAGC	complement(3685724..3686677)	57.2852	1.16994	0.226435	0.295454	0.346898	2.88269	1	22.4018	-1.75436	-0.810943	0.000177871	0.000853035	1172.29	0.882772	211	45.3634	59.4754	39.6266	217	51.2943	66.9851	43.7336	64	27.7009	45.3951	30.9291	219	19.9293	19.3302	29.5869	307	25.5457	25.0836	37.5578	273	22.9529	22.7915	33.6787	164	13.4054	13.2361	19.9432	134	13.1083	12.9651	19.834	132	12.7414	13.2093	17.7776
	ROD_34911	ROD_34911		anaerobic dimethyl sulfoxide reductase chain (pseudogene) CDS	anaerobic dimethyl sulfoxide reductase chain (pseudogene)			pseudogene, truncated by frameshift mutation		1								3686881..3689309	313.581	111.058	6.79517	8.4591e-119	1.04956e-116	9.52778e+115	4.19825e-115	6.25344	4.7789	2.25668	4.86552e-14	7.14252e-13	1.40007e+12	2.41476e-10	3160	266.828	349.835	593.459	2521	234.047	305.641	508.076	1024	174.074	285.266	494.866	37	1.32242	1.28267	4.99871	43	1.4053	1.37988	5.26053	33	1.08971	1.08205	4.07105	169	5.42556	5.35701	20.5512	120	4.61046	4.56011	17.7618	225	8.52998	8.84321	30.3028
	ROD_34921	ROD_34921		anaerobic dimethyl sulfoxide reductase chain A CDS	anaerobic dimethyl sulfoxide reductase chain A					1		CBG90205.1	EnsemblGenomes-Gn:ROD_34921, EnsemblGenomes-Tr:CBG90205	IPR014297, IPR017896, IPR017900		D2TQR9	MKQYGFYVDSSRCSGCKTCQVSCKDNKDLDVGPKFRRVYEYGGG SWVKEGESWHNDTFSYYLSIACNHCDEPVCVSGCPTGAMHKREEDGLVLVDDSVCVGC RYCEMRCPYGAPQFDPQAKVMRKCDGCLDRLEKNLRPICVDSCPQRALDFGPIDELRA KYGSENEIAPLPSASFTHPNLIIKPHPKARPTGDKEGAIMNIREVRHA	3689326..3689952	54.9279	15.8446	3.98592	4.30713e-25	2.83505e-24	3.52727e+23	2.13763e-21	1.54922	-1.13816	-0.186698	0.682969	0.791836	1.26289	1	160	52.3389	68.6208	30.0486	145	52.1505	68.1032	29.2229	26	17.1225	28.0597	12.5649	14	1.93846	1.88019	1.8914	10	1.26608	1.24318	1.22338	12	1.5351	1.52431	1.48038	9	1.11933	1.10519	1.09444	6	0.893047	0.883293	0.888088	15	2.20301	2.28391	2.02019
	ROD_34931	ROD_34931		putative dimethyl sulfoxide reductase subunit C CDS	putative dimethyl sulfoxide reductase subunit C					1		CBG90206.1	EnsemblGenomes-Gn:ROD_34931, EnsemblGenomes-Tr:CBG90206, GOA:D2TQS0	IPR007059		D2TQS0	MHELPLVFFTVFTQSAVGAFILLLIGGTLGKIDARRMAIGLFSA MCLFGVGVLLGIFHVGQPLRALNMLLRVGHSPMSNEIALSAVFATLGGLGSLGLLLNR GVALCKALVWLAAIVGVVFILAIPQIYQLPTVATWRSSYTTAMMVLTPLIGGGILAGL FGLRPALLVSVLAILVSFCLRPGYMSTLMSADGVLTAAQASWFTAQAVLLAAGVMGIV VWARFRTNVAALAATALVVIGAELVGRIAFYNLWTLPM	3689945..3690715	34.823	6.26781	2.64796	1.55243e-20	8.26687e-20	1.20965e+19	7.70472e-17	2.41397	-1.58572	-0.665141	0.0561766	0.12256	8.15926	1	107	28.4643	37.3192	20.095	77	22.5213	29.4105	15.5184	43	23.0291	37.7391	20.7805	26	2.92762	2.83962	3.5126	18	1.8533	1.81978	2.20208	25	2.60081	2.58253	3.08413	15	1.51713	1.49796	1.82407	11	1.33146	1.31692	1.62816	15	1.79155	1.85734	2.02019
	ROD_34941	ROD_34941		conserved hypothetical protein CDS	conserved hypothetical protein					1		CBG90207.1	EnsemblGenomes-Gn:ROD_34941, EnsemblGenomes-Tr:CBG90207	IPR020945, IPR026269		D2TQS1	MPTGAVLPRILGALFYYSPEKPEVNALFDCLPTLPELYPWRDPA QITRLCADWPLPDAQKLTWQFSVLFEGQGDMPVPPWGSVWLERDNLLMGDTTAEYRAF LQSHGMVFDARHSEPEDQFGLMLLACSALLASGKQAAVNQLLEAHLLPWGYHYLQKLR GNTVSPFYSRLAAVTECYLREVAQQQALQPAVKRIWFG	3690861..3691457	25.9397	3.08051	1.62317	2.27618e-07	5.57036e-07	1.79522e+06	0.00112967	3.8631	-1.07986	-0.110842	0.737458	0.827128	1.209	1	76	26.1102	34.2328	14.2731	47	17.7534	23.1841	9.47226	18	12.4497	20.4021	8.69881	26	3.7809	3.66725	3.5126	29	3.85613	3.78638	3.5478	31	4.16496	4.13568	3.82432	24	3.13489	3.09528	2.91852	32	5.00226	4.94762	4.73647	19	2.93071	3.03832	2.5589
	ROD_34951	ROD_34951		putative ferredoxin-type protein NapF CDS	putative ferredoxin-type protein NapF					1		CBG90208.1	EnsemblGenomes-Gn:ROD_34951, EnsemblGenomes-Tr:CBG90208, GOA:D2TQS2	IPR004496, IPR017896, IPR017900		D2TQS2	MTKSEKYYQELMSHRHVSRRGLFRAFVSAARQKPPATSDLRLPH PLPPGALPDALFSAQCTRCHHCIAACPMGILTQHQDGFPQLAIDYAGCDGCGACIAAC ATGALRVQPRFDTALRPQFSNACVNPLRPCGACIGACPEQACAIGANGVPAVDTGRCN GCGECRVQCGYDAVTLARLPE	3691454..3691999	18.8341	14.3188	3.83984	3.71762e-13	1.32262e-12	7.56076e+11	1.84505e-09	0.589434	-3.40267	-1.76667	0.0558006	0.122016	8.19563	1	52	19.5336	25.6103	9.76579	32	13.2165	17.2593	6.4492	11	8.31883	13.6326	5.31594	4	0.636009	0.616891	0.540401	5	0.726951	0.713802	0.61169	3	0.440709	0.437611	0.370095	1	0.142821	0.141017	0.121605	1	0.170922	0.169055	0.148015	1	0.168656	0.174849	0.134679
	ROD_34961	ROD_34961		putative major fimbrial subunit CDS	putative major fimbrial subunit					1		CBG90209.1	EnsemblGenomes-Gn:ROD_34961, EnsemblGenomes-Tr:CBG90209, GOA:D2TQS3	IPR000259, IPR008966		D2TQS3	MKMNKVALTVAFTAALSSASVFAATTNGQIEFQGELVNTACGLA PNSSPVIVDFGQIPVSALANGARAGNVHQNIELQHCDTTVAASAEVTYNPTSLNPTDN TLAAFTSGTASGAGIGLRDSASQDVVWGQATTAVQLVDGTNTIPFVAYVKAESASATV AAGSFQSTVNFEIAYQ	3692411..3692941	11.6588	1.52604	0.609789	0.113254	0.146643	6.8193	1	5.73832	1.71754	0.780343	0.0273492	0.068302	14.6409	1	22	8.49767	11.1412	4.13168	20	8.49363	11.0918	4.03075	10	7.77621	12.7433	4.83267	17	2.7794	2.69585	2.2967	23	3.43844	3.37624	2.81377	25	3.77632	3.74977	3.08413	48	7.04907	6.96001	5.83703	29	5.09676	5.04109	4.29242	29	5.02917	5.21385	3.90569
	ROD_34971	ROD_34971		putative fimbrial subunit CDS	putative fimbrial subunit					1		CBG90210.1	EnsemblGenomes-Gn:ROD_34971, EnsemblGenomes-Tr:CBG90210, GOA:D2TQS4	IPR000259, IPR008966		D2TQS4	MKSGNAGLLSLCLCALLATDSAAGSTVTPGKLAMSGEIIEAACS LDPTSRDVQVEFGDVSASQINRNDEGNLSRPFWVRLTGCSIVKRGLDGSLYPYASVTF IGSAAAADPTTLLIRGKADGFGIRFRDSHGEILTLGQPSRGYELSDTDNALKFSASLV PLEKYIKAGEFSAVAQFFMDYN	3693014..3693562	1.39048	2.94282	1.5572	0.208385	0.253638	3.94262	1	0.551143	2.6059	1.38178	0.241749	0.382776	2.61249	1	6	2.24156	2.93888	1.12682	0	0	0	0	1	0.752125	1.23255	0.483267	1	0.158133	0.15338	0.1351	1	0.144596	0.14198	0.122338	2	0.292201	0.290146	0.24673	1	0.142041	0.140246	0.121605	9	1.52989	1.51318	1.33213	0	0	0	0
	ROD_34981	ROD_34981		putative fimbrial usher protein CDS	putative fimbrial usher protein					1		CBG90211.1	EnsemblGenomes-Gn:ROD_34981, EnsemblGenomes-Tr:CBG90211, GOA:D2TQS5	IPR000015, IPR018030, IPR025885, IPR025949		D2TQS5	MSVKLKTKMTIIALQVFSCCYVSAVWSEASVEFNTDVLDAADRT RIDLSRFATDNYVTPGDYLLDIRINGQQIGQEKIRYIEAPDGKRTLPCISSDLLAKLA LKEDARLQVTPLYENCYSLQSLPGAKLTNYAGVLEITVPQAWMKYNDPDWTPPERWDE GVAGLIFDYSLNGQLTRQFNNHENYSSLSGYGQAGANIGGWRLRGEYQTSYYSQNHQF DFDWNQIYAYRPLPMMAAKLTLGEIYLNSQVFDTLRFTGINLASDERMLPPALQGYAP EIHGIARSNAKVTVSQSGRVIYETTVPAGPFNIQDLRSSVRGTLDVRVEEQDGSVSTF QVNTTNIPYLTRPGYVRYNISGGTPSRYNHKMQGPTFLSGDFSWGVSNAWSLYGGLQS SGEEYTAASLGIGRDLYLLGAISVDATESWSRTPEGERKKGTSYKLSYAKTFDEYHSA ITFAGYRFSQEDFRSMAQYLDERYEDYDHLGREKELYTITGNKTFWADEADKATTLFL TWTHQNYWDRRSQDRYGMSVGRSFRIGNIRGVTANLSAWRTDYKGRKDDSISFSLSVP VGDNKWAGLDVQTNNGKTSPMASYTDNSDYNNLWRIRAGASLNGNASVDGYYQHRSQL AEINTNASYQQNEYMALSATLRGGFTATRYGAAMHNSGATLNTARVMVDTNGIGGVPL NGEKSRTNRFGIAVVPDVVSYNSFDTRVDVDAMDGDIEPSKAISTTTLTEGAIGYQTF GMAKGMKMMGTLRLADNSVPPFGAEVYNADGISVAMVLEDGQAWLAGVNADETLKVMW GGKQQCQITIPPGATDGGENMLLPCR	3693626..3696100	1.11377	-1.29097	-0.368452	0.391602	0.444335	2.25055	1	0.997587	1.29961	0.378077	0.297516	0.444889	2.24775	1	14	1.16018	1.52109	2.62925	13	1.18447	1.5468	2.61999	1	0.166835	0.273402	0.483267	29	1.01723	0.986651	3.91791	21	0.673553	0.66137	2.5691	19	0.615747	0.611417	2.34394	33	1.03974	1.0266	4.01296	31	1.1689	1.15613	4.58845	21	0.781335	0.810026	2.82826
	ROD_34991	ROD_34991		putative fimbrial chaperone protein CDS	putative fimbrial chaperone protein					1		CBG90212.1	EnsemblGenomes-Gn:ROD_34991, EnsemblGenomes-Tr:CBG90212, GOA:D2TQS6	IPR001829, IPR008962, IPR016147, IPR016148, IPR018046		D2TQS6	MSKKRHNGYLLAALALGAIGGYAQAGVSLDRTRVIITEKEASSS ANLTNTSPDIPFLAQSWVEDENGNKITSPLLVLPPLQRINGGQKGIARVTKTAGIEKL PKDRESLFYLNVREIPPKPDKPNTLQLAMQSRIKLFYRPAAVIPKTKSEIWQDQVVFH KNGSQMTAENPTPYYITILGLSKGAGQKITRFPGIMIAPKSSKQFAVTDSGVNQFSMM YVNDYGGHPELKFRCDGNTCKALPPAQQG	3696144..3696887	1.37505	-1.50715	-0.591826	0.37923	0.433468	2.30698	1	1.17535	1.37012	0.454301	0.37299	0.522381	1.91431	1	2	0.551352	0.72287	0.375607	4	1.2124	1.58327	0.80615	2	1.10999	1.81901	0.966534	8	0.933498	0.905436	1.0808	10	1.06698	1.04768	1.22338	5	0.53904	0.53525	0.616825	12	1.25775	1.24186	1.45926	6	0.752608	0.744388	0.888088	12	1.48526	1.5398	1.61615
	ROD_35001	ROD_35001		putative fimbrial subunit CDS	putative fimbrial subunit					1		CBG90213.1	EnsemblGenomes-Gn:ROD_35001, EnsemblGenomes-Tr:CBG90213, GOA:D2TQS7	IPR000259, IPR008966		D2TQS7	MQNRFPCIALLAMGVTFSGQADVPAQPQHNAQLQAGEDSGIVRF HGSVFASPCVLMTEGRIQDVELGEISAQRFHQAGDRSQPVRFTLHLKDCLKGASQSRG SLASATTGSRWRAYSTGEQAVQLTFVGEADINNTQLLRTTGVSRGAGIRLLDENGKAL DVGQTHAPWLINNGDSELNLMAALESTGPHVSAGEFSSLVRLKMEYL	3696906..3697529	0.866586	1.14725	0.198182	0.875398	0.892481	1.12047	1	0.307644	1.40204	0.48753	0.659755	0.775452	1.28957	1	1	0.328691	0.430942	0.187804	0	0	0	0	2	1.32345	2.16882	0.966534	3	0.417381	0.404835	0.405301	2	0.254433	0.249831	0.244676	0	0	0	0	5	0.624842	0.616948	0.608024	0	0	0	0	2	0.295147	0.305985	0.269358
	ROD_35011	ROD_35011		putative fimbrial adhesin CDS	putative fimbrial adhesin					1		CBG90214.1	EnsemblGenomes-Gn:ROD_35011, EnsemblGenomes-Tr:CBG90214, GOA:D2TQS8	IPR000259, IPR008966		D2TQS8	MNVTGLLRRKSSVLLLCSALGASGSAWSVDGEIVPVGGTYDYLV NITNTDITSNQPGTTHTDTFDLAGMFQGQAYCSTSMVNESVYYTAQATLSQPGVNPGY LKLNDYMDVKIEIFIGGEVKDYKTVPFDNVSNNTNQNYCNVPSTVLPNQFTSGAKGRV TFMITKPIINGVNLQGSEIAKLYGRLGPGPIGGTPLSRVTIASGVITVPDKCVINQGT PIVVDFNTIPGTGSQLDGNNFSRNVPIHVKCEGGSFSNGALNIKLGIQQPNPAFTDGS YLSTQGSGDLDRSMLGIALRDQQGTLIKPNTFYNVPGFANNEGDWNLIAAPVAKSATS VIPEGEFHASATVVAEFQ	3697529..3698587	1.2609	-1.01347	-0.0193065	0.972681	0.975127	1.02551	1	1.31697	2.00866	1.00623	0.0238754	0.0614431	16.2752	1	8	1.54941	2.03141	1.50243	4	0.851769	1.11232	0.80615	1	0.389912	0.638971	0.483267	8	0.655828	0.636114	1.0808	11	0.824564	0.809649	1.34572	6	0.454443	0.451247	0.74019	19	1.39908	1.3814	2.31049	15	1.32186	1.30742	2.22022	14	1.21738	1.26208	1.88551
	ROD_35021	ROD_35021		putative fimbrial subunit CDS	putative fimbrial subunit					1		CBG90215.1	EnsemblGenomes-Gn:ROD_35021, EnsemblGenomes-Tr:CBG90215, GOA:D2TQS9	IPR000259, IPR008966		D2TQS9	MHRIMIFLASLLTPLCTAPAWAQGQLIGGDLSFKGVVVAYPCSI APDSERIPVDFGKISTKSLSINGKTTPVPFTIKLQDCNPSVFHSVTVTFSGTENPNLA DRLAISATAPGNAGGVGVGLLEADDTPVRLNVPTTPTTVSDTVLRLNFQAFVEAEPDA LANGTLTTGPFTATANYTLNYQ	3698597..3699145	3.4638	2.47083	1.305	0.0898955	0.118957	8.4064	1	0.816985	-1.13153	-0.178271	0.825351	0.888457	1.12555	1	6	2.24156	2.93888	1.12682	7	2.8753	3.75485	1.41076	3	2.25637	3.69765	1.4498	3	0.4744	0.46014	0.405301	13	1.87974	1.84574	1.59039	1	0.1461	0.145073	0.123365	3	0.426122	0.420738	0.364814	5	0.84994	0.840657	0.740073	2	0.335468	0.347786	0.269358
	ROD_35031	ROD_35031		putative transcriptional regulator CDS	putative transcriptional regulator					1		CBG90216.1	EnsemblGenomes-Gn:ROD_35031, EnsemblGenomes-Tr:CBG90216, GOA:D2TQT0	IPR011991, IPR016032		D2TQT0	MDYQCFLYDKNFFYSQGIKTVISRVLAGQAELLFSLTDDYARLI TALQMTGGEESRQLILCDLDSLPRERFSALQLMKSFYRQQNKHLVVLVNEHNLPLFFT LYSLLPEAHWLLKNEHIDCIAAFFQNLVSKGGDKRRCFSDSLVNYTRERLHSREGHYA ISGNEWWLMEEIFKGKSLSQISSEVNMDVRRLSYIKRHLMKRLNIRNNIALFAAFKGI MP	3699168..3699830	1.92291	1.09415	0.129813	0.840211	0.860852	1.16164	1	1.24919	1.59696	0.675326	0.211742	0.346213	2.88839	1	7	2.16549	2.83915	1.31463	2	0.680259	0.888348	0.403075	2	1.2456	2.04124	0.966534	4	0.523772	0.508028	0.540401	8	0.957864	0.940539	0.978704	7	0.846854	0.840899	0.863556	14	1.64664	1.62584	1.70247	8	1.12607	1.11378	1.18412	7	0.972249	1.00795	0.942754
	ROD_35041	ROD_35041		hypothetical protein CDS	hypothetical protein					1		CBG90217.1	EnsemblGenomes-Gn:ROD_35041, EnsemblGenomes-Tr:CBG90217	IPR031882		D2TQT1	MKKLTAIEAANVVGGTCKTCETTYQNVTIGGVTSCKAVTTCTDK HGTTMSLRDADTSKCGGVPNR	3699918..3700115	9.08015	1.50108	0.586005	0.37817	0.432555	2.31184	1	3.0375	1.46361	0.549534	0.360674	0.509729	1.96183	1	2	2.07175	2.71624	0.375607	5	5.69459	7.43655	1.00769	5	10.4272	17.0876	2.41634	4	1.75384	1.70112	0.540401	5	2.00462	1.96836	0.61169	6	2.43058	2.41349	0.74019	10	3.9384	3.88864	1.21605	5	2.35665	2.33091	0.740073	6	2.79048	2.89295	0.808075
	ROD_35051	ROD_35051		putative thiol:disulfide interchange protein CDS	putative thiol:disulfide interchange protein					1		CBG90218.1	EnsemblGenomes-Gn:ROD_35051, EnsemblGenomes-Tr:CBG90218, GOA:D2TQT2	IPR001853, IPR012336		D2TQT2	MATHFKRITIISYSLFLIVISSLMTVLCYHIFVFKTFAADDGQT QAFREVSAEYVANSPIKEQRSIVEVMSYGCHYCAANEDNLAEFARSLPPGSTFTSIHI AGNDSGLAAWAPIFATLEEMGIEKTVRDSAYNAVITRNVNLADEKTLADWLAKNNIDT AKFNALRQSDAVKKRLSEMAAITTHYNINATPIFIINKRYVVAQDRDFPQFAERMLQL LKEER	3700178..3700849	18.3141	2.73745	1.45283	1.36147e-05	2.89131e-05	34586.4	0.0675699	3.81935	1.34533	0.42796	0.201471	0.334281	2.9915	1	40	12.2085	16.0064	7.51214	36	12.0807	15.7761	7.25535	23	14.1326	23.1599	11.1151	26	3.35892	3.25795	3.5126	17	2.0082	1.97188	2.07975	26	3.10333	3.08151	3.20749	33	3.82939	3.78101	4.01296	29	4.02735	3.98336	4.29242	26	3.56285	3.69368	3.50166
	ROD_35061	ROD_35061		hypothetical protein CDS	hypothetical protein					1		CBG90219.1	EnsemblGenomes-Gn:ROD_35061, EnsemblGenomes-Tr:CBG90219			D2TQT3	MGRFLIIWSVFSVRQQWQRIYAARRYMSQGAIFLLRKVLRYGHL PALLALARGLCALRLAGSAFRPRNAVAKENARCLVGQAERVDAVWIAVRRRLLEEAAT WGQNPELLRQIHACATELDAVVAPLHRQNIPYILAPLHTVSDVLAAMVGASVMPGSAC VVVSSSAELYNAQIRALGGVALSYCSIHQPNKALAGELMTLITDVAVGRQNMIIFPDI SPDYTLQAEGALAAKLPCRLFGRSAKLHNGVVRLSGVIKAQVVFYHLSYRNGLRIHIH PPVDHREIARALPRIVEKTLQDYPQEWLLWHSHSLYFINH	3700854..3701804	4.398	1.74927	0.806756	0.049211	0.0676361	14.785	1	1.06788	-1.42979	-0.515803	0.234565	0.374605	2.66948	1	17	3.6664	4.80697	3.19266	11	2.60837	3.40627	2.21691	7	3.03934	4.98075	3.38287	10	0.912884	0.885443	1.351	15	1.2521	1.22945	1.83507	13	1.09644	1.08873	1.60375	8	0.655986	0.647698	0.972839	8	0.785055	0.776481	1.18412	9	0.871475	0.903476	1.21211
	ROD_35071	ROD_35071		ABC transporter ATP-binding/permease protein CDS	ABC transporter ATP-binding/permease protein					1		CBG90220.1	EnsemblGenomes-Gn:ROD_35071, EnsemblGenomes-Tr:CBG90220, GOA:D2TQT4	IPR003439, IPR003593, IPR005074, IPR011527, IPR017871, IPR027417		D2TQT4	MKTTIPTLIFQEETNECGLACVAMLAQTQGQSVSLETLRDIFPA SDHGTSLDTLMKILARLGIATTPVLFEHHELRDLPLPAILHYGASHYVLLAWRKGNQV CVMNPAIGEQWLPFSALKQEISGYALVVEPEQTLKADPDLPLSTAGQRAPRAMSMRET AAVPGIYRLMLLTFLVSLSLFLMPTMVSNAINQAFSSVERSDFPYGWFIVAFVAASLM ALGVRVISERFIKRFVLLHSGTGFARLLSNPLRFFEKRAPGEIFSRFTAWQVGLLQKI ELDNGLRSDWVICAIALAVMFWIAPVLAAISAVGVTVMGIISVWAVIRDRWFTQQIQL KSATLNDFFMETLQGILTVKTAGLTGQRQGQFAALSRDLFSCLQRQKIYQQVKEGLYQ LTGSLEMVVFMLVVLPMVHGKLISLGDFFAYSFLRQIFTSYVTRIFYAIIQKTQLNVI DTRAHSLFAPQNAQPPAPLSDRMPSGTTPDLRFEALRYDYDPGKPILNGVSFSLKAGE QIAIIGESGAGKSTLLRLIAGLFAPQSGGCYAGETRLPPELLTQFVCLQSQEDILFNA PVRDNITLFDAQYRESDRGRIEALLDALALGDVVRGLPGGIDALIRESHAALSLGQRQ RLLLARALYSTRPVLLLDEPTANLDEETAATVMDTIRSQCRQSGKSLIVVTHSDKALA HFSRVYRLADGQLQALEADI	3701813..3703921	3.22312	1.34459	0.427165	0.280684	0.33136	3.01787	1	1.12593	1.03232	0.0458936	0.903718	0.941454	1.06219	1	28	2.72303	3.57014	5.2585	23	2.45929	3.21157	4.63536	9	1.76209	2.88764	4.3494	23	0.946776	0.918316	3.1073	33	1.24212	1.21966	4.03715	29	1.10292	1.09517	3.57759	38	1.40505	1.3873	4.62098	31	1.37175	1.35677	4.58845	14	0.611286	0.633733	1.88551
	ROD_35081	ROD_35081		putative membrane fusion protein of a type I secretion system CDS	putative membrane fusion protein of a type I secretion system					1		CBG90221.1	EnsemblGenomes-Gn:ROD_35081, EnsemblGenomes-Tr:CBG90221, GOA:D2TQT5	IPR006143		D2TQT5	MKRNVRWMLAGCGLALVVATGAAWTSMASDSPAETLPLETIGAG DIEKVVLVTGVLKPAVQVNVGAQVNGQLRKLYVRQGDKVRKGQLLAEIDPTLQESDLN NARAQLASARAQKLSAQATLLRYRQELQRQRMMMRDGSGVRSDLEQAQAQYDAQVQQI AVSDAQIVQAEMAVKTAQANLSYTRIVAPIDGEVLGIVTREGQTIVSSQTAPTILVLA NLDTMQVQTRISEADVQKIRPGQPLRFYVIANPEKRYSGTMGFVQPAPQEALEATGES RMGGNQQAMAVYYTGAFEVPNADRQLKTSMTAQVFIQIAEAKNVLRVPVAALGQALDA ERYTITTLENGKTRERIIRIGINDRRYAEVLEGLKAGDRVVLSADTVRG	3703918..3705069	4.31804	1.55238	0.634483	0.142529	0.180775	5.53175	1	1.11729	-1.10657	-0.146099	0.73127	0.822679	1.21554	1	15	2.67061	3.5014	2.81705	14	2.74052	3.57884	2.82152	10	3.58434	5.87388	4.83267	14	1.05505	1.02333	1.8914	15	1.03363	1.01494	1.83507	19	1.32289	1.31359	2.34394	12	0.812295	0.802033	1.45926	7	0.567069	0.560876	1.0361	22	1.75859	1.82316	2.96294
	ROD_35091	ROD_35091		ABC transporter ATP-binding/permease protein CDS	ABC transporter ATP-binding/permease protein					1		CBG90222.1	EnsemblGenomes-Gn:ROD_35091, EnsemblGenomes-Tr:CBG90222, GOA:D2TQT6	IPR003439, IPR003593, IPR003838, IPR017871, IPR025857, IPR027417		D2TQT6	MTPVIVLRQVCRTFTAGTQQIAVLRDISLTLHAGEMVAIVGASG SGKSTLMNIIGCLDKPTSGEVLINGTPVHEADELHLADLRSRYLGFIFQRYHLMPYLT AEENIAIPALYTAMPEAERKARTQRLARQLGLENRLSHRPAQLSGGQQQRVSICRALI NGAHIILADEPTGALDSVSGKALMDVLHQLHAAGHTVIIVTHDRDVARQAQRIIEISD GRIISDVRHTAVRRSVALPEQDNGRASLGRSLHESVRMAWRSLLGHRMRAFLSMLGII IGIASVVSSMAVGEGARQAIMSEIGKLGSTTLEIRPGTGWGSKRPDMERALSLDDVRS LQALPWITGVSPVVSSTSLAVRKGLDSSVMLSGVSQDYFALQGLRFVQGNGFTARDVA EGEPVLILDETGRDTLFPGGEDPLDGIVQIAGAPWRVSGIATRPGPKVVGGFMAAWVP HTALQQRLTGEKPLESLIARFQPSLEPHQAAQRAERHLLREHGRKDFFIQTDDQLANA LQKTSDSMSLLITAIAAISLLVGGVGVMNIMLVSVTERTHEIGIRLSVGARPSDIMNQ FLIEAVMICALGGLLGVLGSWVAGQLFAFITDAFSMVFTVTPLLMACGFSALIGLTFG YFPARRAARLNPTEALARE	3705073..3707004	5.23394	2.14967	1.10412	0.00535955	0.00844159	118.461	1	0.973257	-1.8866	-0.915789	0.0342415	0.0823129	12.1488	1	28	2.97251	3.89721	5.2585	20	2.33443	3.04852	4.03075	25	5.34312	8.75609	12.0817	23	1.03352	1.00245	3.1073	23	0.945036	0.927942	2.81377	24	0.996387	0.989381	2.96076	16	0.6458	0.637641	1.94568	11	0.531345	0.525541	1.62816	8	0.381308	0.39531	1.07743
	ROD_35101	cusC	cusC	cusC CDS	cation efflux system protein					1		CBG90223.1	EnsemblGenomes-Gn:ROD_35101, EnsemblGenomes-Tr:CBG90223, GOA:D2TQT7	IPR003423, IPR010131		D2TQT7	MTTPVCKPDNTLPRSGIFAGATCLIALLLAGCGHLTRSDYQRPL LSLPVQWQAATDNPSDDGWQRFGDPRLTRVIEQVLESNNDLAAAAITLQQARVAAGLT NTNLTPDVTVSGAASNSKNVRRGSTPQENYSSGIAISYELDLWGKLARIREQSEWQAV ASEQDYRATVLSTIGTTAQLYWRIALYNQQIRNQRAALTIAEQTVEQVASWFNAGKVG RLDLLQAQQARLERQNQLRAYQQQRRSARNALALLLNRPAEQHTDESPALDVNQQVPV AQKTPLRVIAQRPDIQAAESRLRAALAGYDAARLRFYPSLSLDASLNAGSQAFSQWFS DPIRTVGGALALPFIQWNTRQLSIKQGDLEVKQAAIAFRSTAYAALAEVDEAMENRLS AWEQRARLHQSLALSQQRLTLTESRYRAGAVDFRTLLDAQDDLLTLENALAQTQYDYL YATMQLWLAQGGGETQYRIMQHEAE	3707001..3708428	1.63955	1.24028	0.310671	0.582738	0.627632	1.59329	1	0.598534	-1.15931	-0.213265	0.693648	0.798253	1.25274	1	12	1.72355	2.25973	2.25364	6	0.947503	1.23734	1.20922	3	0.867472	1.42158	1.4498	6	0.36477	0.353805	0.810601	7	0.389132	0.382094	0.856366	19	1.06721	1.0597	2.34394	12	0.655297	0.647018	1.45926	9	0.588173	0.581749	1.33213	5	0.32243	0.334269	0.673396
	ROD_35111	ROD_35111		putative acyl-carrier-protein CDS	putative acyl-carrier-protein					1		CBG90224.1	EnsemblGenomes-Gn:ROD_35111, EnsemblGenomes-Tr:CBG90224, GOA:D2TQT8	IPR014030, IPR014031, IPR016039, IPR018201		D2TQT8	MKLNNHFKRVVVTGYGAVTPLGATAEESWQAIMANRLGYRYVDK TAHNINTHFLGLVDNEPGLAGVPAAIRRRLPRFARLTVGAARQAMEMAFGGKPPQEFY NSLDCGVIMGTGWAGLDESYEAQSEFAATGVASPFNCFYAMPSVTTAACSQFWGLNGY QNTVIAACATGTIAIGDAWEAIRSGRAQMMLAGAGESLTSHCAVWNIDVLGALSKEPS DPQRASCPFSAHRSGFVLSEGAAVLCLEEREGALARGATILGEITGYANFSDAWDFTS PAEDCLARVQTITHALQQAGLAPEQLDYINAHGTSTPLNDINETQSLKMALGDAAYAI PVSSTKSYSGHLISAAGAFESIICLQAIAHGVMPATANFQQADERCDLDYIVEGHRAG DIRRTLNLSFGFGGANAALILEKQR	3708415..3709668	8.5777	2.03099	1.02218	0.0023296	0.00385779	259.216	1	1.96709	-1.19179	-0.253129	0.46087	0.604954	1.65302	1	46	7.52371	9.86424	8.63897	40	7.19317	9.39354	8.0615	12	3.95135	6.47532	5.79921	29	2.00769	1.94734	3.91791	35	2.21563	2.17556	4.28183	28	1.79095	1.77836	3.45422	36	2.23867	2.21039	4.37777	13	0.967468	0.956901	1.92419	24	1.76241	1.82713	3.2323
	ROD_35121	ROD_35121		hypothetical protein CDS	hypothetical protein					1		CBG90225.1	EnsemblGenomes-Gn:ROD_35121, EnsemblGenomes-Tr:CBG90225	IPR029069		D2TQT9	MALHYGQQDASRWAAFSGDYNPVHFDEAWVKARGGSALSVHGMR ALLDVKRYISPPADSAPFLKCTVRLRRPLWRDTAYSLMREASKRVAATVRAHPGGETC LSCQLTAERRFPPEAGQSQRRLDAATLAALHQAFQPLLPDAQQWHFLDALLFRHLLQD KTLLRQPAVAAMLPECRSMEALFSRFPVVQTHQEVIFDSHLLAPWRAESVPQHLTVDT LPALVVGDLTNGAVVRIAARTHYQHHAISSAVTLKVGALDRRKIT	3709668..3710459	2.15931	-1.15477	-0.207606	0.728371	0.762799	1.31096	1	1.11466	-1.3493	-0.432207	0.431373	0.578729	1.72792	1	2	0.517937	0.67906	0.375607	11	3.13202	4.0901	2.21691	2	1.04272	1.70876	0.966534	10	1.09615	1.0632	1.351	15	1.50347	1.47627	1.83507	8	0.810193	0.804496	0.986921	8	0.78768	0.777729	0.972839	9	1.06049	1.04891	1.33213	6	0.697621	0.723237	0.808075
	ROD_35131	ROD_35131		hypothetical protein CDS	hypothetical protein					1		CBG90226.1	EnsemblGenomes-Gn:ROD_35131, EnsemblGenomes-Tr:CBG90226	IPR009081		D2TQU0	MSLYEVIYNTISEMICDAKDMAPEDLTPETTLPELELDSLDYVE LMVLAKREFNVTLNPEMFMKNPFMTLRELSLRIEKSMAG	3710456..3710707	1.5243	-1.45168	-0.537722	0.579788	0.624726	1.6007	1	1.16194	-1.28433	-0.361014	0.659819	0.775452	1.28957	1	1	0.8139	1.06709	0.187804	3	2.68459	3.5058	0.604612	0	0	0	0	2	0.68901	0.668298	0.2702	4	1.26005	1.23726	0.489352	5	1.59145	1.58026	0.616825	2	0.618892	0.611072	0.24321	1	0.370331	0.366286	0.148015	5	1.8271	1.89419	0.673396
	ROD_35141	ROD_35141		putative acyl-carrier-protein CDS	putative acyl-carrier-protein					1		CBG90227.1	EnsemblGenomes-Gn:ROD_35141, EnsemblGenomes-Tr:CBG90227, GOA:D2TQU1	IPR002198, IPR002347, IPR016040, IPR020904		D2TQU1	MLITGGSRGIGQALVHDLLAEWNIVFTGRNEAGIARTLASAGSL QAGHWVKGFRCDGSDEASVSTLASSLLETFGAPSAVIHNAGMTRDGLHIHQNAQDWQA VLNNNLISAVNWNQTLLPAMMTQGEGSIVFMSSVSALKGNSGQTAYAASKAAMIGLTR SLAREVGRFGIRVNCLAPGLIDGEMVQAIPEAHLKAMRQNIPLRRLGRTQDVARAVAF LAGEESGYLTGQTLVLDGGLSA	3710724..3711446	6.20403	1.39246	0.477639	0.246192	0.294991	3.38994	1	1.91587	-1.19772	-0.260291	0.518115	0.658586	1.51841	1	16	4.53893	5.95093	3.00486	15	4.67854	6.1097	3.02306	7	3.99781	6.55145	3.38287	12	1.44092	1.3976	1.6212	24	2.63512	2.58746	2.93611	16	1.77503	1.76255	1.97384	19	2.04928	2.02339	2.31049	11	1.41986	1.40435	1.62816	11	1.40103	1.45248	1.48147
	ROD_35151	ROD_35151		hypothetical protein CDS	hypothetical protein					1		CBG90228.1	EnsemblGenomes-Gn:ROD_35151, EnsemblGenomes-Tr:CBG90228	IPR003607, IPR006674		D2TQU2	MNINLIESLACISKIIDMINPRLNLHHVRTAFIAWHLARESQFT PAQCRKTLLAALLHDIGGLSEESRLQPLSYYDNELNNHAAVGAELLASVPLLNPLSSI VRYHHIRWHNGDGGCVKDEKVPKESHLIYLADRIDVLIARYRTDDIISAKSEIINIIT GGEHLLYKPEYISAFRKIANCEHFWLRIKSTEFIDYIKEIPRIHNDSVSLHNFRDIAG MLAFIIDGFSQHGVQHSLVVGRISGYLAKEMGIAPIECLKIEIGGLLHNLPSLARCSA PAHTGDENAIWQELYPIAAIRDIASWCRMQTKAVAQSTAPPEAKILRASIWLASLLQG VTLSTEFKARVGETAEIAPELAGIIRQHSTVLLQIFQESVKERRALVQRINQLNAT	complement(3711483..3712655)	13.3472	2.35713	1.23703	7.19206e-06	1.56416e-05	63932	0.0356942	3.22069	1.29188	0.369473	0.176585	0.302913	3.30128	1	57	9.96664	13.0671	10.7048	50	9.61235	12.5527	10.0769	25	8.80044	14.4218	12.0817	36	2.66441	2.58431	4.86361	42	2.84236	2.79095	5.1382	29	1.983	1.96906	3.57759	58	3.85581	3.80709	7.05308	32	2.54591	2.5181	4.73647	41	3.21869	3.33688	5.52184
	ROD_35161	ROD_35161		hypothetical protein CDS	hypothetical protein					1		CBG90229.1	EnsemblGenomes-Gn:ROD_35161, EnsemblGenomes-Tr:CBG90229	IPR031854		D2TQU3	MNNSLLVNIDGLLTHNHKKYLISRTLQLKFKLYNANAHLYKITS VDVVRDNTDNVDDEIANSLLFSKGPDEKIIFLKSINNNAILFGNHAFPQYGCKRD	complement(3712707..3713006)	1.50371	2.03293	1.02356	0.510097	0.559522	1.78724	1	0.176989	-4.93269	-2.30237	0.345112	#N/A	#N/A	1	0	0	0	0	0	0	0	0	2	2.75278	4.51114	0.966534	0	0	0	0	0	0	0	0	2	0.534728	0.530968	0.24673	0	0	0	0	0	0	0	0	0	0	0	0
	ROD_35171	ROD_35171		IS102 transposase CDS	IS102 transposase					1		CBG90230.1	EnsemblGenomes-Gn:ROD_35171, EnsemblGenomes-Tr:CBG90230			D2TIM3	MKDQITHPPDNTDHSVAKQKFRITNWSTYNKALINRGSLTFWLD DEAIQAWYESATPSSRGRPQRYSDLAITTVLVIKRVFRLTLRAAQGFIDSIFALMNVP LRCPDYTSVSKRAKSVNVSFKTSTRGEIAHLVIDSTGLKVFGEGEWKVRKHGKERRRI WRKLHLAVDSNTHEVVCADLSLNNVTDSEAFPGLIRQTHRKIRAAAADGAYDTRLCHD ELRRKKISALIPPRKGAGYWPGEYADRNRAVANQRMTGSNARWKWTTDYNRRSIAETA MYRVKQLFGGSLTLRDYDGQVAEAMALVRALNKMTKAGMPESVRIA	complement(3713180..3714148)	0.326837	-47.6125	-5.57327	0.157946	0.198552	5.03645	1	0.431085	1.22343	0.290935	0.688122	0.794368	1.25886	1	0	0	0	0	0	0	0	0	0	0	0	0	1	0.0895926	0.0868995	0.1351	6	0.491536	0.482645	0.734028	5	0.413876	0.410966	0.616825	4	0.3219	0.317833	0.486419	3	0.288927	0.285771	0.444044	7	0.665223	0.68965	0.942754
	ROD_35181	ROD_35181		putative transcriptional regulator CDS	putative transcriptional regulator					1		CBG90231.1	EnsemblGenomes-Gn:ROD_35181, EnsemblGenomes-Tr:CBG90231, GOA:D2TQU5	IPR001867, IPR011991, IPR016032		D2TQU5	MRFDIEGFITFDTEDASLVNLLTGDCIELSQTSTRLLAELLNHR GDILSRNEIFQSVFDKYGARASNSNLNQYISTLRRNLSDLGVKKEIIVTVPRIGFKIS EDAIVNNDREYRTPFLDEKDASLSLSAQTSPFHHLFTRIIALTIAFLLLMMKPGVYRP EADIHKIVKGHCVIFIPASLSLMDVKRSFDLTAQPFDCSKAKELYIYRQQVQGTLGNI MQLLLMECDNEGCVSFYYREKNNV	complement(3714233..3714961)	4.57753	1.27199	0.347082	0.478224	0.528485	1.8922	1	2.76491	1.49443	0.579594	0.195903	0.328094	3.0479	1	15	4.22022	5.53308	2.81705	18	5.56804	7.2713	3.62767	1	0.566415	0.928218	0.483267	6	0.714529	0.69305	0.810601	27	2.94011	2.88693	3.30313	16	1.76042	1.74804	1.97384	26	2.78119	2.74605	3.16173	19	2.4323	2.40573	2.81228	24	3.03163	3.14296	3.2323
	ROD_35191	ROD_35191		putative regulator CDS	putative regulator					1		CBG90232.1	EnsemblGenomes-Gn:ROD_35191, EnsemblGenomes-Tr:CBG90232, GOA:D2TQU6	IPR006793, IPR011991		D2TQU6	MKLSLCAYPSGALPIRYNAPCNNLQLVAVEMGISSFATVRVPEQ VYILELLKDHSANGLSTRELADLCGISIYKVRHLLLPLEKYGQVIRDKMQKHHQWFLS SESTEVIEDSSKGDYHLQQTVVNQ	3715133..3715513	32.4426	3.95171	1.98248	6.61573e-08	1.68552e-07	5.9329e+06	0.000328339	8.54979	2.20707	1.14213	0.00170273	0.0062766	159.322	1	57	30.6847	40.2303	10.7048	44	26.0427	34.009	8.86764	13	14.089	23.0885	6.28247	21	4.78509	4.64125	2.8371	18	3.75038	3.68254	2.20208	15	3.15784	3.13564	1.85048	55	11.257	11.1148	6.68827	30	7.3483	7.26804	4.44044	29	7.00916	7.26654	3.90569
	ROD_35201	ROD_35201		hypothetical protein CDS	hypothetical protein					1		CBG90233.1	EnsemblGenomes-Gn:ROD_35201, EnsemblGenomes-Tr:CBG90233			D2TQU7	MSLFIPLVYAWLIIRSVSELCYGGIIRTTFINPAKQSCQGYVGK CGYKIKKIPFNRQARA	3715780..3715962	0.536407	4.27428	2.09568	0.388953	0.441948	2.26271	1	0.140246	3.06408	1.61545	0.490721	#N/A	#N/A	1	0	0	0	0	1	1.23227	1.60922	0.201537	0	0	0	0	0	0	0	0	0	0	0	0	0	0	0	0	1	0.426122	0.420738	0.121605	0	0	0	0	0	0	0	0
	ROD_35211	ROD_35211		conserved hypothetical protein CDS	conserved hypothetical protein					1		CBG90234.1	EnsemblGenomes-Gn:ROD_35211, EnsemblGenomes-Tr:CBG90234	IPR029068		D2TQU8	MTADLNDIEVLFVAGFGPVTLDTEISKAFYKDTLRLPLKHMEGN HDYMLTDVEALKGVKHFALWPLSQAALSCFGAEAWPEAIPVPQGWVEFEVQDIDVATD ILIKKGYQLLIAKRLEPWGQTVTRLLSPEGLLTGVTITPWLRTETTQD	3715990..3716442	62.9311	1.36141	0.445103	0.0923296	0.12187	8.20545	1	22.8863	1.10236	0.140598	0.584411	0.715669	1.39729	1	77	34.863	45.7084	14.4609	119	59.2388	77.3598	23.9829	44	40.1067	65.7252	21.2638	103	19.7395	19.1461	13.9153	112	19.6267	19.2717	13.7019	125	22.1328	21.9771	15.4206	134	23.067	22.7756	16.295	99	20.3952	20.1724	14.6534	122	24.8002	25.7108	16.4309
	ROD_35221	ROD_35221		hypothetical protein CDS	hypothetical protein					1		CBG90235.1	EnsemblGenomes-Gn:ROD_35221, EnsemblGenomes-Tr:CBG90235	IPR029470		D2TQU9	MPDMGYLPHTVDGVSVTSIVYQQAKIMNGIQQNAAALLDSVARW NEVTTRAKLRYQVELAPDFSLMEWLKNDELALSRYLQFLLSPDETHGQSGLFLKGFLS LIERSGSDSPLAMGDKVRVDYEVTIENGRKIDLLMTSSGGVIAIENKPWAADQENQLR DYALWLNKRERPWKLIYLCNHEPGERTLSENTPEALRQHILTISWHDVVEWLNACLLH VRANAVRVFVESLIKYISQSINGKFIMDNSRELSEIIRKDSRSIESAFMIFNQINEVR RDLFNELISDLNDRFADYPFVINVTYVEPSSRWAGFYVPLSPDGVYSLCWEFDRTNYN GLYFGISGKGKNEQHEALISAAISDIFPHMQGKPSKLWSWWSWDLDPQGKNRIPQNWG NDGAIWAKLGERGEDSIFAALCEVILAVHEKLDMNLFR	3716533..3717825	152.796	1.78163	0.833201	2.45666e-05	5.06751e-05	19733.6	0.121924	48.2802	1.21182	0.277173	0.15813	0.278187	3.5947	1	840	133.245	174.696	157.755	724	126.269	164.895	145.913	227	72.4919	118.797	109.702	541	36.3241	35.2322	73.0892	683	41.9324	41.1739	83.5568	629	39.019	38.7446	77.5966	663	39.9853	39.4801	80.624	634	45.7595	45.2597	93.8413	814	57.9721	60.1009	109.629
	ROD_35231	ROD_35231		conserved hypothetical protein CDS	conserved hypothetical protein					1		CBG90236.1	EnsemblGenomes-Gn:ROD_35231, EnsemblGenomes-Tr:CBG90236	IPR014942		D2TQV0	MDLRDIYARQVRLLMTALPLVAKESCFALKGGTAINLFVQDFPR LSVDIDLAYKSFADRDTDLVAIHDALMRITKSLNGRPGITAIRQENKADEKRIIVNTA DAKIKIEVSPVWRGLLLPPTEMPVCEQVEMEYGFTTMNVVSLADLYGGKICAALDRQH PRDLFDVLNMLEKPGLTREIFDGFLCYLVGHPRPIAELLAPNWDTTQIATLYAQEFSG MTQQETSLDSLLSVTTLLPQALKSHLTGKDRQFLLTYKQNTPDWSLYRYPEIQHLPAI RWKLRNLEVLNDKNPAKYAAAVSKLEGVLKQYF	complement(3718421..3719350)	35.2835	-2.72809	-1.44789	5.77014e-12	1.91425e-11	5.22397e+10	2.86372e-08	35.2835	-1.16687	-0.222643	0.243828	0.385688	2.59277	1	121	26.6854	34.9869	22.7242	82	19.8833	25.9656	16.5261	32	14.2079	23.2833	15.4645	364	33.9793	32.9579	49.1765	415	35.4236	34.7829	50.7703	445	38.3796	38.1098	54.8975	386	32.366	31.9571	46.9395	315	31.6095	31.2643	46.6246	291	28.814	29.872	39.1916
	ROD_35241	ROD_35241		conserved hypothetical protein CDS	conserved hypothetical protein					1		CBG90237.1	EnsemblGenomes-Gn:ROD_35241, EnsemblGenomes-Tr:CBG90237	IPR021561		D2TQV1	MSIKRRHLANYLNWLMQNTLPGQVLLQSWLTRNGIDRKLSYLYV QNDWLRRIAHGVYCRTGREPNWVDAVYCLQTQWGKKVRVAGLTSLALQGHAHYTEPGR QQIWLALPAYVKLPGWFTAFEQSATFVTLYTSGLTVDTTLFATKLNIGDRQLMGSVPE LAAYEIACGVPSLISFEHADALFQGMNLLSPRKLQTLLCASHSVKTNRVMLYLARRNE HPYFQYLDQSGIETGTGKRQIVPGGWLEPDYQITVPRAFKPEGVEDGSA	complement(3719337..3720140)	48.5309	-2.72996	-1.44888	8.28529e-14	3.10573e-13	3.21985e+12	4.11199e-10	48.5309	-1.05824	-0.0816644	0.642681	0.764077	1.30877	1	113	28.8266	37.7942	21.2218	122	34.2185	44.6859	24.5876	43	22.0838	36.1901	20.7805	460	49.6704	48.1773	62.1461	451	44.5295	43.7241	55.1744	542	54.0713	53.6911	66.8639	453	43.9367	43.3816	55.087	400	46.4296	45.9225	59.2058	445	50.9679	52.8395	59.9322
	ROD_35251	ROD_35251		hypothetical protein CDS	hypothetical protein					1		CBG90238.1	EnsemblGenomes-Gn:ROD_35251, EnsemblGenomes-Tr:CBG90238			D2TQV2	MIQVYRYIEIRLSHLKKTIEGKERAISVHGNRFITHIVMQSATF DISNGSEKISLNEIEELYKLCSFAVTATHKKLNRKYPDSYVANIFKNQMKSADLKELV LNDILKERNKKLNGNFV	3720403..3720762	0.545347	1.57532	0.655646	0.684087	0.720986	1.38699	1	0.430263	2.35493	1.23568	0.374014	#N/A	#N/A	1	0	0	0	0	2	1.25281	1.63604	0.403075	0	0	0	0	2	0.482307	0.467809	0.2702	0	0	0	0	0	0	0	0	0	0	0	0	4	1.03693	1.0256	0.592058	1	0.255794	0.265187	0.134679
	ROD_35261	ROD_35261		hypothetical protein CDS	hypothetical protein					1		CBG90239.1	EnsemblGenomes-Gn:ROD_35261, EnsemblGenomes-Tr:CBG90239			D2TQV3	MTLFASFYVMHVQLHSIMSWEKVSRDAPVPSKTGKTKLSGSTIV KAGLFCGGGCYYSIQIHPLLSFFFNAATNISGFELYSGSFCDYSFALT	3720879..3721157	23.3609	2.97572	1.57324	0.00178028	0.00299407	333.993	1	3.53252	-2.39296	-1.2588	0.0346294	0.0829832	12.0506	1	16	11.7622	15.4212	3.00486	38	30.714	40.1094	7.65842	6	8.87993	14.5521	2.8996	7	2.17816	2.11269	0.945701	13	3.69885	3.63195	1.59039	17	4.88729	4.85293	2.09721	1	0.279499	0.275968	0.121605	7	2.34145	2.31587	1.0361	6	1.98034	2.05306	0.808075
	ROD_35271	ROD_35271		hypothetical protein CDS	hypothetical protein					1		CBG90240.1	EnsemblGenomes-Gn:ROD_35271, EnsemblGenomes-Tr:CBG90240			D2TQV4	MAGFLLLELRTLHRISFDYSPQAAHPFGASATSTLFNAYGVSPS PGTTIQRTQPMAEFLLSGFIQLSSDGE	complement(3721371..3721586)	6.30034	2.57936	1.36701	0.0882941	0.116948	8.55081	1	1.10536	-3.24459	-1.69804	0.15054	0.269072	3.71648	1	5	4.74775	6.22472	0.939018	7	7.30806	9.54357	1.41076	1	1.91165	3.13274	0.483267	1	0.401923	0.389841	0.1351	3	1.10254	1.0826	0.367014	5	1.85669	1.84364	0.616825	0	0	0	0	4	1.72821	1.70934	0.592058	0	0	0	0
	ROD_35281	ROD_35281		conserved hypothetical protein CDS	conserved hypothetical protein					1		CBG90241.1	EnsemblGenomes-Gn:ROD_35281, EnsemblGenomes-Tr:CBG90241, GOA:D2TQV5	IPR010985, IPR014795		D2TQV5	MPAANSMAMKRETLNLRIKPAERDLIDRAAKARGKNRTDFVLEA ARAAAEEALIEQRIIMADPEAYQAFLTRLDQAPAPNDALRKTMLTPAPWEPEK	3721857..3722150	2535.23	4.52493	2.1779	2.41711e-26	1.67778e-25	5.96026e+24	1.19961e-22	293.776	1.15087	0.202719	0.32476	0.474717	2.10652	1	2348	1638.03	2147.6	440.963	2586	1983.53	2590.29	521.176	1246	1749.98	2867.8	602.151	797	235.346	228.272	107.675	908	245.169	240.735	111.083	1017	277.458	275.507	125.462	1145	303.699	299.862	139.238	885	280.923	277.854	130.993	935	292.858	303.612	125.925
	ROD_35291	ROD_35291		conserved hypothetical protein (pseudogene) CDS	conserved hypothetical protein (pseudogene)			pseudogene, C-terminus deleted by ISCro1 insertion		1								3722147..3722488	3419.27	2.84919	1.51055	5.20769e-14	1.96995e-13	5.07627e+12	2.58458e-10	609.323	1.1145	0.156399	0.436074	0.582943	1.71543	1	4088	2451.64	3214.31	767.741	3713	2448.25	3197.17	748.308	1944	2347.1	3846.34	939.471	2082	528.507	512.62	281.279	2301	534.095	524.434	281.5	2397	562.167	558.215	295.706	2772	632.051	624.066	337.089	2178	594.323	587.832	322.376	2207	594.25	616.071	297.237
	ROD_35301	ROD_35301		ISCro1 transposase A CDS	ISCro1 transposase A					1		CBG90243.1	EnsemblGenomes-Gn:ROD_35301, EnsemblGenomes-Tr:CBG90243, GOA:D2TGY6	IPR002514, IPR009057		D2TGY6	MSIIFSGHYRMEYRTWITEALRLHFEEHLPRVVAGRRLGVPKST VCSMFVRFRRAGLSWPLPAGMSEQELDACLYGQFSTVPVVRPESTVISETPVVKKRPR RPNFPYEFKIALVEQSLQPGACVAQIARENGINDNLLFNWRHQYRKGGLLPSGKNMPA LLPVTLTPEPDNKIPAPAQEPEQINTPSDSLCCELVLPAGTLRLKGKLTPALLQTLIR EIKGSSH	3722543..3723220	17.7025	-1.88268	-0.912791	0.0261708	0.0374095	26.7312	1	17.7025	-1.34246	-0.424881	0.218331	0.353961	2.82517	1	50	15.1256	19.831	9.39018	0	0	0	0	33	20.0977	32.9353	15.9478	147	18.8228	18.257	19.8597	156	18.2651	17.9347	19.0847	144	17.0356	16.9158	17.7646	125	14.3769	14.1953	15.2006	108	14.8657	14.7033	15.9856	82	11.1372	11.5462	11.0437
	ROD_35311	ROD_35311		ISCro1 transposase B CDS	ISCro1 transposase B					1		CBG90244.1	EnsemblGenomes-Gn:ROD_35311, EnsemblGenomes-Tr:CBG90244	IPR008878		D2TGY5	MISLPAGSRIWLVAGITDMRNGFNGLASKVQNVLKDDPFSGHLF IFRGRRGDQIKVLWADSDGLCLFTKRLERGRFIWPVTRDGKVHLTPAQLSMLLEGINW KHPKRTERAGIRI	3723220..3723567	0	#N/A	#N/A	#N/A	#N/A	#N/A	#N/A	0	#N/A	#N/A	#N/A	#N/A	#N/A	#N/A	0	0	0	0	0	0	0	0	0	0	0	0	0	0	0	0	0	0	0	0	0	0	0	0	0	0	0	0	0	0	0	0	0	0	0	0
	ROD_35321	ROD_35321		ISCro1 transposase C CDS	ISCro1 transposase C					1		CBG90245.1	EnsemblGenomes-Gn:ROD_35321, EnsemblGenomes-Tr:CBG90245	IPR004291, IPR024463, IPR024474		D2TGY4	MDTSLAHENARLRALLQTQQDTIRQMAEYNRLLSQRVAAYASEI NRLKALVAKLQRMQFGKSSEKLRAKTERQIQDAQERISALQEEMAETLGEQYDPALPS ALRQSSARKPLPASLPRETRVIRPEEECCPACGGELSSLGCDVSEQLELISSAFKVIE TQRPKLACCRCDHIVQAPVPSKPIARSYAGAGLLAHVVTGKYADHLPLYRQSEIYRRQ GVELSRATLGRWTGAVAELLEPLYDVLRQYVLMPGKVHADDIPVPVQEPGSGKTRTAR LWVYVRDDRNAGSQMPPAVWFAYSPDRKGIHPQNHLSGYSGVLQADAYGGYRALYESG RITEAACMAHARRKIHDVHARAPTDITTEALQRIGELYAIEAEVRGCSAEQRLAARKA RAASLMQSLYDWIQTQMKTLSRHSDTAKAFAYLLKQWDSLNVYCSNGWVEIDNNIAEN ALRGVAVGRKNWLFAGSDSGGEHAAVLYSLIGTCRLNNVEPEKWLRYVIEHIQDWPAN RVRDLLPWKVDLSSQ	3723587..3725158	2.93798	3.81103	1.93018	0.000225572	0.000422298	2368	1	0.729082	2.00222	1.0016	0.0549346	0.120616	8.2908	1	20	2.60945	3.42122	3.75607	15	2.15177	2.80999	3.02306	6	1.57602	2.58271	2.8996	8	0.441808	0.428527	1.0808	3	0.151494	0.148754	0.367014	9	0.459213	0.455984	1.11029	7	0.347241	0.342854	0.851234	19	1.12795	1.11564	2.81228	12	0.702946	0.728758	1.61615
	ROD_35341	ROD_35341		putative Rhs protein (pseudogene) CDS	putative Rhs protein (pseudogene)			pseudogene, N-terminus deleted by ISCro1 insertion,C-terminal part truncated by frameshift mutation		1								3725189..3726015	63.7464	12.6475	3.66078	3.46035e-34	3.40748e-33	2.93472e+32	1.71737e-30	6.57656	2.7682	1.46895	2.20916e-06	1.53938e-05	64961.3	0.0109641	198	49.1056	64.3818	37.1851	200	54.5359	71.2182	40.3075	68	33.952	55.6392	32.8622	14	1.46967	1.42549	1.8914	23	2.20775	2.16782	2.81377	33	3.20061	3.1781	4.07105	56	5.28041	5.2137	6.80987	68	7.67351	7.5897	10.065	60	6.68096	6.92629	8.08075
	ROD_35351	ROD_35351		hypothetical protein CDS	hypothetical protein					1		CBG90247.1	EnsemblGenomes-Gn:ROD_35351, EnsemblGenomes-Tr:CBG90247	IPR015024, IPR015025, IPR028983		D2TQV9	MSENFQVRDSRRDKAYFDKWIEFQQKAILEDKNDIDSIPIQHRI LAQLSSIHDYILSVCIMKYGRGDPVSSFSDELKELAQIRKLFNEKFNSLTELSDQTKK MYSKLTLYLYYDFFCWLGFLYCSGGKKSDFLEVLDLFGHKGEDALLDHVAVLLGDTNR SIASNNTLVYGKKYKPLLDVILASENDRPALMKKFVEGWYRSMKPAAWHGNDKGGEGA YFGYWCFEAALVVNLLNIDDSSFKDNVYYPKDMIIKR	3726070..3726837	16.2661	2.89437	1.53325	1.09398e-05	2.34129e-05	42711.6	0.0542944	10.1063	3.76602	1.91304	6.6179e-09	6.36031e-08	1.57225e+07	3.28446e-05	68	18.1602	23.8095	12.7706	33	9.6897	12.6538	6.65073	14	7.52712	12.3351	6.76574	25	2.82602	2.74107	3.3775	18	1.86054	1.82689	2.20208	30	3.13317	3.11114	3.70095	70	7.10758	7.01778	8.51234	77	9.35665	9.25445	11.3971	113	13.5491	14.0466	15.2187
	ROD_35361	ROD_35361		hypothetical protein CDS	hypothetical protein					1		CBG90248.1	EnsemblGenomes-Gn:ROD_35361, EnsemblGenomes-Tr:CBG90248	IPR015024, IPR015025, IPR028983		D2TQW0	MSENLQVRDSRRDKAYFDKWIHFLQKAVYETRKDIDSIPIQHRI LSRLSRIHSYILTKCIMKYGRGDPVSSFTDELKELVQIRKLFNEKFTCLTELGEQTKK MYSKLTLYIYYDFFCWLVFLYCSGGKKSDFLEVLDLFGHKGEDALLDHVAVLLGDTNR SIASNNTLVYGKIYKPLLDVILASENDRPALMKKFVEGWYRSMKPAAWHGNDKSYEGV YYGYWCFEAALVVNLLNIDDSSFKDNVYYPKDMIIKR	3727281..3728048	1.61467	2.69111	1.4282	0.106932	0.139475	7.16976	1	0.545281	2.3507	1.23309	0.137835	0.251678	3.97334	1	3	0.801183	1.05042	0.563411	3	0.880882	1.15034	0.604612	3	1.61296	2.64325	1.4498	3	0.339122	0.328928	0.405301	3	0.31009	0.304481	0.367014	0	0	0	0	4	0.406148	0.401016	0.486419	2	0.24303	0.240375	0.296029	8	0.959228	0.994451	1.07743
	ROD_35371	gsp	gsp	gsp CDS	bifunctional glutathionylspermidine synthetase/amidase [includes glutathionylspermidine synthase; glutathionylspermidine amidase]		3.5.1.78, 6.3.1.8			1		CBG90249.1	EnsemblGenomes-Gn:ROD_35371, EnsemblGenomes-Tr:CBG90249, GOA:D2TQW1	IPR005494, IPR007921, IPR016185		D2TQW1	MSKGTTSQDAPFGTLLGYAPGGVAIYSSDYSSLDPRDYADDAAF RSYIGNEYMGHKWQCVEFARRFLFLNYGVVFTDVGMAWEIFSLRFLREVVNDNILPLQ AFANGSARAPVAGALLIWQKGGEFKDTGHVAIITQLLDNKIRIAEQNVIHMPLPPGQQ WTRELEMVVDNGCYTLKDTFDDTTILGWMIQTGDTQHSLPQPEIGNDSLKIRGARLEN KGQFDGKWLDEHDPLQKAYIAANGHVINQDPYQFFTISESAEQELIKATNELHLMYLH ATDKVLKDDNLLALFDIPKILWPRLRLSWKRRRHHMITGRMDFCMDERGLKVYEYNAD SASCHTEAGLILERWAEQGYAGQGHNPAEGLINELAGAWKHSRARPFVHIMQDKDIEE NYHAQFMQQALHQAGFESKILRGLDELRWDEAGQLIDGDGRLVNCVWKTWAWETAIEQ VREVSETEYAAVPIRTGHTEQEVRLIDVLLRPEVLVFEPLWTVIPGNKAILPILWQLF PQHRYLLDTDFVVNDELAQTGYAVKPIAGRCGSNIDLVSHQEELLDKTSGKFAEQKNI YQQLWCLPKVDGKYIQVCTFTVGGNYGGTCLRGDESLVIKKESDIEPLIVVKE	complement(3728168..3730027)	167.357	1.37055	0.454756	0.0100914	0.0152741	65.4702	1	67.0652	1.18719	0.247552	0.158566	0.278546	3.59007	1	1396	153.937	201.825	262.174	1037	125.726	164.185	208.994	374	83.0273	136.062	180.742	1140	53.2094	51.6099	154.014	1367	58.3422	57.287	167.236	1281	55.2408	54.8524	158.031	1449	60.7492	59.9817	176.205	1259	63.1689	62.479	186.35	1534	75.9461	78.7349	206.598
	ROD_35381	ROD_35381		putative glutathione S-transferase (pseudogene) CDS	putative glutathione S-transferase (pseudogene)			pseudogene, fragmented by 100 aa deletion and frameshift mutation		1								3730169..3730778	31.6465	-1.98333	-0.987928	0.000464346	0.0008368	1195.03	1	29.0681	-1.26672	-0.341103	0.198733	0.330878	3.02226	1	61	20.5103	26.8908	11.456	95	35.1198	45.8628	19.1461	20	13.5382	22.1859	9.66534	186	26.4715	25.6758	25.1286	223	29.0203	28.4954	27.2814	253	33.2671	33.0332	31.2114	181	23.1384	22.8461	22.0105	138	21.1125	20.8819	20.426	175	26.4181	27.3882	23.5688
	ROD_35391	hybG	hybG	hybG CDS	hydrogenase-2 component protein					1		CBG90251.1	EnsemblGenomes-Gn:ROD_35391, EnsemblGenomes-Tr:CBG90251	IPR001109, IPR019812		D2TQW2	MCIGVPGQVLAVGEDIHQLAQVEVCGIRREVNIALICEGDPADL VGQWVLVHVGFAMSIIDEDEARATLDALRRMEYDVTSA	complement(3730889..3731137)	239.67	17.1509	4.10021	1.57066e-35	1.624e-34	6.15765e+33	7.79519e-32	70.5756	10.8439	3.43881	9.56234e-26	2.64613e-24	3.7791e+23	4.74579e-22	231	190.276	249.469	43.3826	204	184.752	241.267	41.1136	84	139.297	228.274	40.5944	23	8.01908	7.77803	3.1073	21	6.69495	6.57386	2.5691	13	4.18763	4.15818	1.60375	164	51.3605	50.7116	19.9432	152	56.9685	56.3463	22.4982	273	100.962	104.669	36.7674
	ROD_35401	hybF	hybF	hybF CDS	probable hydrogenase nickel incorporation protein					1		CBG90252.1	EnsemblGenomes-Gn:ROD_35401, EnsemblGenomes-Tr:CBG90252, GOA:D2TQW3	IPR000688, IPR020538		D2TQW3	MAVGAVSMHELSLCQSAVEIIQQQAEQHAVTRVTGVWLEIGALS CVEESAVRFSFDIVCQGTVAQGCALHIDYKPAQAWCWDCSQAVEIFRHDASCPHCHGD RLRVDTGDSLTVKSIEVE	complement(3731156..3731518)	372.96	13.2184	3.72447	1.8511e-68	6.0441e-67	1.65451e+66	9.18703e-65	168.459	12.9364	3.69337	6.23311e-69	5.4568e-67	1.83257e+66	3.09349e-65	527	297.766	390.398	98.9725	443	275.204	359.388	89.2811	198	225.227	369.093	95.6869	53	12.6755	12.2945	7.16031	59	12.9025	12.6691	7.21794	57	12.5948	12.5063	7.03181	571	122.663	121.114	69.4364	661	169.936	168.08	97.8377	822	208.525	216.182	110.706
	ROD_35411	hybD	hybD	hybD CDS	hydrogenase 2 maturation protease		3.4.24.-			1		CBG90253.1	EnsemblGenomes-Gn:ROD_35411, EnsemblGenomes-Tr:CBG90253, GOA:D2TQW4	IPR000671, IPR004419, IPR023430		D2TQW4	MRILVLGVGNILLTDEAIGVRIVEALEQRYVLPDFVEILDGGTA GMELLGDMANRDHLIIADAIVSRKNAPGTLMVLRDEEVPALFTNKISPHQLGLADVLS ALRFTGEFPKKLTLVGVIPQSLEPHIGLTPTVEAMIEPALAQVLAALRESGVDAVPRE AAHV	complement(3731971..3732465)	505.679	16.3593	4.03204	5.54924e-62	1.45155e-60	6.88919e+59	2.75409e-58	249.089	17.4083	4.1217	2.22905e-65	1.88296e-63	5.31079e+62	1.10628e-61	885	366.699	480.774	166.206	848	386.321	504.496	170.904	389	324.494	531.768	187.991	88	15.4338	14.9699	11.8888	99	15.8766	15.5894	12.1115	65	10.5325	10.4585	8.01873	1152	181.482	179.189	140.089	1192	224.73	222.276	176.433	1793	333.556	345.804	241.48
	ROD_35421	hybC	hybC	hybC CDS	hydrogenase-2 large subunit		1.12.99.6			1		CBG90254.1	EnsemblGenomes-Gn:ROD_35421, EnsemblGenomes-Tr:CBG90254, GOA:D2TQW5	IPR001501, IPR018194, IPR029014		D2TQW5	MSQRITIDPVTRIEGHLRIDCEIENGVVSKAWASGTMWRGMEEI VKNRDPRDAWMIVQRICGVCTTTHAISSVRAAESALNIDVPVNAQYIRNIILAAHTTH DHIVHFYQLSALDWVDITSALNADPAKAEALLKGVSSWHLNSAEEFTKVQNKIKDLVA SGQLGIFANGYWGHPAMKLPPEVNLIAVAHYLQALECQRDANRVVALLGGKTPHIQNL AVGGVANPINLDGLGVLNLERLMYIKSFIDKLSDFVEHVYKVDTAVIAAFYPEWLERG KGAVNYLSAPEFPTDGKNGSFLFPGGYIENADLATYRPISSHSDEYLIKGIQESAKHA WYKDEAPQAPWEGTTIPEYNGWADDGKYSWVKSPTFYGKTVEVGPLANMLVKLAAGRE STQAKLNEIVAIYQKLTGKTLEVAQLHSTLGRIIGRTVHCCELQGILQNQYSALIANI GKGDHTTFVKPNIPATGEFKGVGFLEAPRGMLSHWMVIRDGIISNYQAVVPSTWNSGP RNFNDDVGPYEQSLVGTPIADPEKPLEVVRTIHSFDPCMACAVHVVDADGNEVVSVKV L	complement(3732465..3734168)	631.996	13.6832	3.77434	5.36135e-55	1.07726e-53	9.28279e+52	2.66084e-51	431.971	20.19	4.33557	3.32776e-72	3.1418e-70	3.18289e+69	1.65157e-68	4126	496.628	651.123	774.878	3552	470.068	613.861	715.861	1589	385.05	631.003	767.911	422	21.5	20.8537	57.0123	431	20.0787	19.7155	52.7277	448	21.0878	20.9396	55.2676	6862	314.026	310.059	834.452	7196	394.105	389.801	1065.11	10639	574.942	596.054	1432.85
	ROD_35431	hybB	hybB	hybB CDS	probable Ni/Fe-hydrogenase 2 b-type cytochrome subunit					1		CBG90255.1	EnsemblGenomes-Gn:ROD_35431, EnsemblGenomes-Tr:CBG90255, GOA:D2TQW6			D2TQW6	MSHDPKPLGGKIISKPVIIFGPLIVLCMLLIVKRLVFGLGSVSD LNGGFPWGVWIAFDLLIGTGFACGGWALAWAVYVFNRGQYHPLVRPALLASLFGYSLG GLSITIDVGRYWNLPYFYIPGHFNVNSVLFETAVCMTIYIGVMALEFAPAVFERLGWK VSLQRLNKVMFFIIALGALLPTMHQSSMGSLMISAGYKVHPLWQSYEMLPLFSVLTAF IMGFSIVIFEGSLVQAGLKGKGPDEKHLFIKLTNTISIMLAIFVVLRFGELIWRDKLA YAFAGDLYSIMFWIEVVLMVFPLAVLRVAKLRNDSRMLYLSALSALLGCATWRLSYSL VAFNPGGGYHYFPTWEELLISIGFVAIEICAYIVLIRLLPILPPLKQNDHNRHEASKA	complement(3734165..3735343)	320.964	43.6547	5.44806	4.90862e-130	8.70054e-128	1.14935e+127	2.43615e-126	150.104	44.2187	5.46658	5.88709e-132	2.57694e-129	3.88057e+128	2.92176e-128	1492	259.553	340.297	280.203	1238	236.791	309.224	249.503	546	191.223	313.369	263.864	45	3.31356	3.21395	6.07951	46	3.09722	3.0412	5.62755	52	3.53764	3.51276	6.41498	1808	119.583	118.072	219.862	1778	140.737	139.2	263.17	2384	186.203	193.04	321.075
	ROD_35441	hybA	hybA	hybA CDS	hydrogenase-2 subunit					1		CBG90256.1	EnsemblGenomes-Gn:ROD_35441, EnsemblGenomes-Tr:CBG90256	IPR006311, IPR017896, IPR017900, IPR019546		D2TQW7	MNRRNFIKAASSGALLLGGAPSVSHAAAENRPPIPGSLGMLYDS TLCVGCQACVTKCQDVNFPARNPEGEQTWSNNDKLSPYTNNIIQVWRSGDGVNKDQTE NGYAYIKKQCMHCVDPNCVSVCPVSALKKDPKTGIVHYNKDVCTGCRYCMVACPYNVP KYDYNNPFGALHKCELCNQKGVERLDKGGLPGCVEVCPAGAVIFGTREELMAEAKKRL ALKPGSQYHYPRQTLKTGDTYVHTVPKYYPHLYGEKEGGGTQVLVLTGVPYENLDLPK LDDLSTGARSEHVQHTLYKGMILPLAALAGLSVLVRRNTKNDHHDGGDDHES	complement(3735333..3736319)	660.96	65.1362	6.02539	4.26004e-118	5.03395e-116	1.98651e+115	2.11426e-114	296.74	63.3593	5.98549	5.92857e-117	1.90307e-114	5.25466e+113	2.94235e-113	2400	498.73	653.879	450.729	2230	509.501	665.357	449.428	968	404.968	663.645	467.803	57	5.01365	4.86294	7.70071	50	4.02143	3.94869	6.1169	58	4.7134	4.68026	7.15517	3052	241.131	238.084	371.138	2862	270.61	267.654	423.618	3975	370.863	384.481	535.349
	ROD_35451	hyb0	hyb0	hyb0 CDS	hydrogenase-2 small chain		1.12.99.6			1		CBG90257.1	EnsemblGenomes-Gn:ROD_35451, EnsemblGenomes-Tr:CBG90257, GOA:D2TQW8	IPR001821, IPR006137, IPR006311, IPR019546, IPR027394		D2TQW8	MTGDNTLINSHGVNRRDFMKLCAALAATMGLSSKAAAEMAESVS RPQRPPVVWIGAQECTGCTESLLRATHPTVENLVLETISLEYHEVLSAAFGHQVEENK HNALEKYKGQYVLVVDGSIPLKDNGIYCMVAGEPIVDHIRKAAEGAAAIIAIGSCSAW GGVAAAGVNPTGAVGLQEVLPGKTVINIPGCPPNPHNFLATVAHIITYGKPPKLDAKN RPTFAYGRLIHEHCERRPHFDAGRFAKEFGDEGHREGWCLYHLGCKGPETWGNCSTLQ FCDVGGVWPVAIGHPCYGCNEEGVGFHKGIHQLAHVENQTPRSEKPDVKMKEGGNVSA GAIGLLGGVVGLVAGVSVMAVRELGRQQKKDNADSRGE	complement(3736322..3737440)	945.644	70.5259	6.14008	9.99141e-160	2.60986e-157	3.83162e+156	4.95873e-156	310.75	50.2939	5.65231	6.55517e-136	3.50702e-133	2.85143e+132	3.25333e-132	3982	729.866	956.917	747.834	3527	710.777	928.201	710.822	1574	580.814	951.814	760.662	71	5.50839	5.3428	9.59211	98	6.95222	6.82647	11.9891	79	5.66266	5.62285	9.74584	3944	274.848	271.375	479.609	3311	276.134	273.118	490.076	4545	374.022	387.756	612.117
	ROD_35471	ROD_35471		methyl-accepting chemotaxis protein (fragment) CDS	methyl-accepting chemotaxis protein (fragment)			pseudogene, fragmented by 225 aa deletion and two frameshift mutations		1								complement(3737722..3738641)	18.3132	1.68352	0.751483	0.00600684	0.00939551	106.434	1	4.70644	1.0021	0.00303125	0.991007	0.996803	1.00321	1	61	13.5992	17.8297	11.456	47	11.5204	15.0445	9.47226	30	13.4647	22.0654	14.498	63	5.94496	5.76625	8.51131	45	3.88286	3.81263	5.50521	49	4.27201	4.24197	6.04489	60	5.08567	5.02142	7.29629	40	4.05754	4.01322	5.92058	49	4.90458	5.08467	6.59928
	ROD_35481	ROD_35481		putative aldo/keto reductase CDS	putative aldo/keto reductase					1		CBG90259.1	EnsemblGenomes-Gn:ROD_35481, EnsemblGenomes-Tr:CBG90259	IPR001395, IPR023210		D2TQW9	MSWNASPDRYENMQYRYCGKSGLRLPALSLGLWHSFGHVQALDS QRALLRKAFDLGITHFDLANNYGPPPGSAEENFGRLLREDFAPYRDELIISTKAGYDM WPGPYGSGGSRKYLLTSLDQSLKRMGLDYVDIFYSHRVDENTPMEETASALAHAVQSG KALYVGISSYSPARTQKMAELLREWKIPLLIHQPSYNLLNRWVDKSGLLNTLQENGVG CIAFTPLAQGLLTGKYLNGIPEGSRMQREGKKARGLTENMLTEANLNSLRLLNEMAQQ RGQSMAQMALSWLLKDERVTSVLIGASRTEQLEENVQALNNLSFSTQELAQIDKHVAD GELNLWQASSDK	3738812..3739852	162.029	2.82954	1.50057	5.32453e-12	1.77592e-11	5.63089e+10	2.64257e-08	47.6656	1.96742	0.976305	1.74801e-06	1.23231e-05	81148.4	0.00867539	563	110.925	145.432	105.733	786	170.267	222.351	158.408	182	72.191	118.304	87.9546	287	23.9347	23.2152	38.7737	302	23.0295	22.6129	36.9461	318	24.5019	24.3296	39.2301	570	42.6982	42.1587	69.3147	496	44.4653	43.9797	73.4152	620	54.8446	56.8585	83.5011
	ROD_35491	ROD_35491		putative membrane protein CDS	putative membrane protein					1		CBG90260.1	EnsemblGenomes-Gn:ROD_35491, EnsemblGenomes-Tr:CBG90260, GOA:D2TQX0	IPR005134, IPR020761, IPR020765		D2TQX0	MERFFENIMYASRWLLAPVYFGLSFALIALVLKFFQEIFHVLPN IFSMAEADLILVLLSLVDMTLVGGLLVMVMFSGYENFVSQLNISEGREKLNWLGKMDA TSLKNKVAASIVAISSIHLLRVFMDAKNVPDNKLMWYVIIHLTFVLSAFVMGYLDRLT RHKYD	complement(3740250..3740747)	206.935	-2.5913	-1.37368	1.07043e-12	3.71506e-12	2.69175e+11	5.31253e-09	206.935	-1.15865	-0.212442	0.254532	0.398948	2.50659	1	374	154.033	201.951	70.2385	293	132.677	173.263	59.0505	111	92.0356	150.824	53.6426	1257	219.13	212.543	169.821	1325	211.21	207.39	162.098	1256	202.295	200.872	154.947	1179	184.616	182.284	143.372	983	184.211	182.199	145.498	974	180.104	186.717	131.177
	ROD_35501	ROD_35501		putative exported protein CDS	putative exported protein					1		CBG90261.1	EnsemblGenomes-Gn:ROD_35501, EnsemblGenomes-Tr:CBG90261			D2TQX1	MNSLFYSVIALLLLSGVVYFVICELSKPHNSQADLPPLLLTKEE GEDHFSALMNAITPVWYWRVNHEYIDFLHATVKRMTMAQLNDTPGLFDAQRRCSDLNS AVYKYYDTIKKRCLNGEEVPYSDLDVLNLRQCFSEFSLEAYPSLVALVWPDYQRPWIQ PEDV	complement(3740816..3741310)	38.5992	-1.56573	-0.646835	0.0106915	0.0161233	62.0221	1	26.5784	-1.21386	-0.279598	0.23571	0.376058	2.65916	1	69	28.5901	37.4841	12.9584	65	29.6119	38.6701	13.0999	29	24.1911	39.6433	14.0147	173	30.3415	29.4294	23.3723	157	25.178	24.7226	19.2071	159	25.7641	25.583	19.615	122	19.2194	18.9766	14.8358	118	22.2468	22.0038	17.4657	141	26.2305	27.1937	18.9898
	ROD_35511	ROD_35511		conserved hypothetical protein CDS	conserved hypothetical protein					1		CBG90262.1	EnsemblGenomes-Gn:ROD_35511, EnsemblGenomes-Tr:CBG90262			D2TQX2	MLPEHLVPAHFHLLSSGSTNKTAENPDNLTQGKKTLSDYEADIL ISATHTGQAKNMLLEEHDRHFKERLYRVAKIETFARLINSLQAEGDIDAQALSKIIAE ATTHINENGNEIWLNLITRETSAPLFYSLEAENE	3741415..3741825	97.53	-6.83033	-2.77196	6.31418e-26	4.28691e-25	2.33268e+24	3.13373e-22	97.53	-1.82828	-0.870485	0.000137969	0.000681356	1467.66	0.684742	33	16.4681	21.5911	6.19752	60	32.9206	42.9909	12.0922	21	21.0979	34.5744	10.1486	436	92.096	89.3276	58.9037	520	100.436	98.6193	63.6157	540	105.384	104.643	66.6171	277	52.5561	51.8921	33.6845	247	56.0849	55.4723	36.5596	249	55.7893	57.8379	33.5351
	ROD_35521	ROD_35521		conserved hypothetical protein CDS	conserved hypothetical protein					1		CBG90263.1	EnsemblGenomes-Gn:ROD_35521, EnsemblGenomes-Tr:CBG90263			D2TQX3	MSEAADNNVYLALDDNKSDQFVLKQNLAALIANKNALLESVAQD DTSIPAALVRLKWQNRREMYALQVKEEIYGATINAIVRQHPELHDKILAKLENSWQRL LARETATLRLTRKLAEGNYRTLNITTVALNEHFASAKTEQTGR	3741818..3742255	40.3041	-6.40187	-2.67849	2.38436e-16	1.0308e-15	9.70122e+14	1.18336e-12	40.3041	-2.05251	-1.03739	0.000112758	0.000567327	1762.65	0.55962	14	6.5558	8.59522	2.62925	28	14.4159	18.8257	5.64305	11	10.37	16.994	5.31594	169	33.4972	32.4903	22.8319	222	40.2352	39.5075	27.159	269	49.2609	48.9145	33.1852	110	19.5841	19.3367	13.3765	104	22.159	21.917	15.3935	88	18.5013	19.1806	11.8518
	ROD_35531	ROD_35531		putative short chain dehydrogenase CDS	putative short chain dehydrogenase					1		CBG90264.1	EnsemblGenomes-Gn:ROD_35531, EnsemblGenomes-Tr:CBG90264, GOA:D2TQX4	IPR002198, IPR002347, IPR016040, IPR020904		D2TQX4	MTQLKDPTTQYYTGEYPQQKQPAPGVQAKMTPVPDCGEKSYVGS GRLKDRKALVTGGDSGIGRAAAIAYAREGADVAINYLPAEEEDAQQVKALIEECGRKA VLIPGDLSDETFARSLVHKAREALGGLDTLALVAGKQVAIPEIKDLTSEQFQKTFAIN VFALFWITQEAIPLLPAGSSIVTTSSIQAYQPSPHLLDYASTKAAILNYSRGLAKQVA EKGIRVNVVAPGPIWTALQISGGQTQDKIPQFGQQTPMKRAGQPAELAPVYVYLASQE SSYVTAEVHGVCGGEHLG	3742332..3743216	264.722	4.89145	2.29026	1.19532e-23	7.28793e-23	1.37213e+22	5.93237e-20	75.54	2.73653	1.45235	1.26468e-11	1.53387e-10	6.51947e+09	6.27662e-08	1018	235.926	309.32	191.184	492	125.366	163.715	99.1564	420	195.96	321.132	202.972	250	24.5241	23.7869	33.775	283	25.3846	24.9255	34.6216	346	31.3586	31.1381	42.6843	724	63.7941	62.9881	88.0419	667	70.3353	69.5671	98.7257	872	90.7332	94.065	117.44
	ROD_35541	exbD	exbD	exbD CDS	biopolymer transport protein					1		CBG90265.1	EnsemblGenomes-Gn:ROD_35541, EnsemblGenomes-Tr:CBG90265, GOA:D2TQX5	IPR003400, IPR014170		D2TQX5	MAMRLNENLDDNGEMHEINVTPFIDVMLVLLIIFMVAAPLATVD VKVNLPASSSTPQPRPEKPVYLSVKADNSMFIGNDPVTDETMIAELNALTAGKKDTTI FFRADKTVNYETMMKVMDTLHQAGYLKIGLVGEEVAKAK	complement(3743360..3743785)	435.444	-10.8884	-3.44473	2.05647e-50	3.44806e-49	2.90019e+48	1.02062e-46	435.444	-6.23841	-2.64118	2.02565e-33	7.38902e-32	1.35336e+31	1.00533e-29	124	59.7013	78.2736	23.2876	119	62.9934	82.2629	23.9829	75	72.6966	119.132	36.245	2043	416.347	403.831	276.01	2522	469.962	461.462	308.536	2359	444.163	441.04	291.018	374	68.4616	67.5967	45.4802	389	85.2179	84.2871	57.5777	278	60.0936	62.3003	37.4408
	ROD_35551	exbB	exbB	exbB CDS	biopolymer transport protein					1		CBG90266.1	EnsemblGenomes-Gn:ROD_35551, EnsemblGenomes-Tr:CBG90266, GOA:D2TQX6	IPR002898, IPR014164		D2TQX6	MGNNLMQTDLSVWGMYQHADIVVKCVMIGLILASVVTWAIFFSK SVDFFSQRRRLKREQQQLAEARSLDQASDIAASFGAKSLNTQLLNEAQNELELSAGSE DNEGIKERTGFRLERRVAAAGRQMGRGNGYLATIGAISPFVGLFGTVWGIMNSFIGIA QTQTTNLAVVAPGIAEALLATAIGLVAAIPAVVIYNIFARQIGGLKATLSDIAAQVLL LQSRDLDLDASASAHPVRTAQKLRVG	complement(3743792..3744526)	492.79	-10.0525	-3.32948	3.56157e-56	7.58629e-55	1.31817e+54	1.76761e-52	492.79	-6.57624	-2.71726	4.76447e-40	2.10467e-38	4.75134e+37	2.36461e-36	227	63.3447	83.0504	42.6314	356	109.225	142.636	71.7473	115	64.606	105.874	55.5757	3879	458.172	444.399	524.054	4928	532.244	522.617	602.882	4719	514.975	511.354	582.16	714	75.7523	74.7953	86.8258	732	92.9425	91.9274	108.347	481	60.263	62.4759	64.7807
	ROD_35561	metC	metC	metC CDS	cystathionine beta-lyase		4.4.1.8			1		CBG90267.1	EnsemblGenomes-Gn:ROD_35561, EnsemblGenomes-Tr:CBG90267, GOA:D2TQX7	IPR000277, IPR006233, IPR015421, IPR015422, IPR015424		D2TQX7	MADKQLDTRLITAGRSKKYTLGSVNSVIQRASSLVFETVEAKKH ATRNRAKGELFYGRRGTLTHFSLQQAMCELEGGAGCALFPCGAAAVANTILAFVEQGD HVLMTNTAYEPSQDFCSKILGKLGVTTSWFDPLVGADIVKHIQPNTRVVFLESPGSIT MEVHDVPAIVAAVRRVAPEAIIMIDNTWAAGVLFKALDFGIDISIQAATKYLVGHSDA MIGTAVSNARCWDQLRENAYLMGQMVDADTAYMSSRGLRTLGVRLRQHHESSLKIAEW LAAHPQVARVNHPALPGSKGHEFWKRDFTGSSGLFSFVLNKKLTDAELSALLDHMGLF SMAYSWGGFESLILANQPEQIAEIRPQGGVDFDGTLIRLHIGLENVDDLIADLAAGFS RIV	3744776..3745963	37.8735	-1.30829	-0.387681	0.0878596	0.116403	8.59081	1	21.4955	-1.28455	-0.361267	0.100289	0.195583	5.11293	1	142	24.5157	32.1422	26.6681	115	21.8293	28.5068	23.1768	93	32.3243	52.9717	44.9438	270	19.7307	19.1376	36.477	355	23.7214	23.2923	43.43	329	22.2128	22.0566	40.5871	228	14.9659	14.7768	27.7259	235	18.4604	18.2588	34.7834	233	18.0606	18.7238	31.3802
	ROD_35571	ROD_35571		putative membrane protein CDS	putative membrane protein					1		CBG90268.1	EnsemblGenomes-Gn:ROD_35571, EnsemblGenomes-Tr:CBG90268, GOA:D2TQX8			D2TQX8	MAVIQDIIAALWQHDFAALADPHVVSVVYFVMFATLFLENGLLP ASFLPGDSLLLLAGALVAQGVMSFIPTLLILTTAASLGCWLSYIQGRWLGNTRTVKGW LAQLPVKYHQRATCMFDRHGLLALLAGRFLAFVRTLLPTMAGISGLSNRRFQFFNWLS GLLWVGVVTSFGYALSMIPFVKRHEDQVMTFLMILPIVLLAAGLLGTVVVVIKKKYCN A	3746103..3746762	335.676	2.07508	1.05317	2.02557e-08	5.3331e-08	1.87508e+07	0.000100529	75.827	1.03184	0.0452159	0.809491	0.876872	1.14042	1	834	259.175	339.802	156.628	744	254.207	331.968	149.944	327	204.581	335.26	158.028	499	65.6376	63.6645	67.415	637	76.6166	75.2308	77.9293	632	76.8063	76.2663	77.9667	662	78.2166	77.2284	80.5024	581	82.1529	81.2556	85.9965	477	66.553	68.9968	64.2419
	ROD_35581	ROD_35581		AraC-family transcriptional regulator (pseudogene) CDS	AraC-family transcriptional regulator (pseudogene)			pseudogene, truncated by premature stop codon		1								complement(3746791..3747690)	88.1077	-1.07019	-0.0978733	0.607201	0.650591	1.53706	1	41.5553	-1.22968	-0.298282	0.109191	0.209297	4.77791	1	295	67.2282	88.142	55.4021	265	66.3989	86.7102	53.4074	119	54.5967	89.4709	57.5088	435	41.9607	40.6994	58.7686	477	42.073	41.312	58.3552	482	42.9564	42.6544	59.462	374	32.4052	31.9958	45.4802	317	32.8706	32.5116	46.9206	381	38.983	40.4145	51.3127
	ROD_35591	ROD_35591		putative alcohol dehydrogenase CDS	putative alcohol dehydrogenase					1		CBG90270.1	EnsemblGenomes-Gn:ROD_35591, EnsemblGenomes-Tr:CBG90270, GOA:D2TQX9	IPR001670, IPR018211		D2TQX9	MNNFNLHTPTRILFGKGAIADLRAQIPQEARVLITYGGGSVKKT GVLAQVLEALKGMDVREFGGIEPNPSYETLMKAVQIARDDKITFLLAVGGGSVLDGTK FIAAAAHYPNDIDPWHILQTSGSEIKSAIPMGSVLTLPATGSESNKGAVISRKTTGDK QAFHSAHVQPVFAVLDPVYTYTLPPRQVANGVVDAFVHTVEQYVTRPVDAKIQDRFAE GILLTLIEDGPKALQQPENYAVRANVMWAATQALNGLIGAGVPQDWATHMLGHELTAM HGLDHAQTLAVVLPALWNEKRDAKRAKLLQYAERVWNITDGSEDERIDAAIAATRNFF EQLGVPTRLSGYGLDGSSIPALLAKLEEHGMTQLGENKDITLDVSRRIYEAAR	3747884..3749047	44.0336	2.8526	1.51228	4.46371e-07	1.07021e-06	934393	0.00221534	12.9942	1.56088	0.642356	0.0226029	0.0586386	17.0536	1	267	47.0468	61.6824	50.1436	214	41.459	54.1412	43.129	28	9.9327	16.2773	13.5315	127	9.47211	9.18738	17.1577	111	7.57003	7.4331	13.5795	110	7.5799	7.5266	13.5702	190	12.7287	12.5679	23.1049	149	11.946	11.8156	22.0542	178	14.0819	14.599	23.9729
	ROD_35601	dkgA	dkgA	dkgA CDS	2,5-diketo-D-gluconic acid reductase A		1.1.1.274			1		CBG90271.1	EnsemblGenomes-Gn:ROD_35601, EnsemblGenomes-Tr:CBG90271, GOA:D2TQY0	IPR001395, IPR018170, IPR020471, IPR023210		D2TQY0	MANQTVIKLQDGNVMPQLGLGVWKAGNDEVVSAIHKALEVGYRS IDTAAAYKNEEGVGNALASAGVPRDELFITTKLWNDDQKRPREALLESLEKLRLDYVD LYLMHWPVPAIDRYVEAWQGMIDLQKEGLIKSIGVCNFQINHLQRLIDETGVTPVINQ IELHPLMQQRQLHAWNATHKIQTESWSPLAQGGEGVFDQKIIRDLADKYGKTPAQIVI RWHLDNGLVVIPKSVTPSRIAENFDVWDFRLDKDELGEIARLDQGKRLGPDPDQFGG	3749152..3749979	127.584	5.08663	2.34671	5.83177e-22	3.29273e-21	3.037e+20	2.89431e-18	20.2246	1.73422	0.794289	0.0012279	0.00474887	210.576	1	456	112.955	148.094	85.6384	322	87.6967	114.523	64.895	147	73.3076	120.134	71.0403	125	13.1062	12.7122	16.8875	119	11.4089	11.2026	14.5582	99	9.59022	9.52279	12.2131	164	15.4454	15.2502	19.9432	152	17.1318	16.9447	22.4982	247	27.4701	28.4788	33.2657
	ROD_35611	ROD_35611		hypothetical protein CDS	hypothetical protein					1		CBG90272.1	EnsemblGenomes-Gn:ROD_35611, EnsemblGenomes-Tr:CBG90272	IPR008969		D2TQY1	MKAGMMAGAIVIALLQSGCVIHRQTQPEVEGRLIDSGGRPVTHA RLTLVGTADKPDETLSDNDGRFAFQPQHEWIFFLPIGPMDWFYHSLLRANANGKVYEG NLGGGPGGPFALEDKVIKVVCTVPDEPGEMICRYGL	complement(3750013..3750429)	57.6827	-1.44623	-0.532297	0.0386424	0.0539624	18.5314	1	36.8761	-1.16394	-0.219016	0.36911	0.518455	1.92881	1	85	41.8075	54.8133	15.9633	87	47.048	61.4398	17.5338	35	34.6573	56.7949	16.9143	163	33.935	32.9149	22.0213	193	36.7408	36.0763	23.6112	218	41.9319	41.637	26.8936	165	30.8555	30.4657	20.0648	158	35.36	34.9737	23.3863	143	31.5786	32.7382	19.2591
	ROD_35621	ROD_35621		radical SAM superfamily protein CDS	radical SAM superfamily protein					1		CBG90273.1	EnsemblGenomes-Gn:ROD_35621, EnsemblGenomes-Tr:CBG90273, GOA:D2TQY2	IPR006638, IPR007197, IPR013704, IPR020612, IPR022946, IPR023404, IPR024560		D2TQY2	MSAISLIQPDRDLFSWPQYWAACFGPAPFLPMSRDEMDQLGWDS CDIILVTGDAYVDHPSFGMAICGRMLEAQGFRVGIIAQPEWNSKDDFMRLGKPNLFFG VTAGNMDSMINRYTADRRLRHDDAYTPDNVAGKRPDRATLVYTQRCKEAWKDVPVILG GIEASLRRTAHYDYWSDTVRRSVLVDSKADMLMFGNGERPLVEVAHRLAMGETIDQIR DVRNTAIMVKEALPGWSGVDSTRLDTPGKIDPIPHPYGEDLPCADNKPVVPGKQAAKA VTVQPPRPKPWEKTYVLLPSFEKVKGDKVLYAHASRILHHETNPGCARALMQKHGDRY VWINPPAIPLSTEEMDSVFALPYKRVPHPAYGNRRIPAYEMIRFSINIMRGCFGGCSF CSITEHEGRIIQSRSEDSIINEIEAIRDTVPGFTGVISDLGGPTANMYMLRCKSPRAE QTCRRLSCVYPDICPHMDTNHEPTINLYRRARDLKGIKKILIASGVRYDIAVEDPRYI KELASHHVGGYLKIAPEHTEEGPLSKMMKPGMGSYDRFKELFDLYSKQAGKEQYLIPY FISAHPGTRDEDMVNLALWLKRHRFRLDQVQNFYPSPLANSTTMYYTGKNPLGKIGYK SEDVVVPKGDKQRRLHKALLRYHDPANWPLIRQALEEMGKKHLIGGRRDCLVPAPTIE EMREARRQNRHTRPALTKHTPVAHQRQTPVARKKRGQAG	complement(3750546..3752711)	118.81	-4.35656	-2.12319	1.0058e-22	5.90742e-22	1.69279e+21	4.99177e-19	118.81	-1.24176	-0.31239	0.140793	0.255915	3.90754	1	469	44.4105	58.2261	88.0799	492	51.2229	66.8919	99.1564	189	36.0301	59.0447	91.3375	3016	120.884	117.25	407.462	3300	120.944	118.756	403.715	3275	121.276	120.424	404.021	2969	106.89	105.539	361.045	2361	101.725	100.614	349.462	1990	84.6034	87.7101	268.011
	ROD_35631	sufI	sufI	sufI CDS	SufI protein					1		CBG90274.1	EnsemblGenomes-Gn:ROD_35631, EnsemblGenomes-Tr:CBG90274, GOA:D2TRL5	IPR006311, IPR008972, IPR011706, IPR011707, IPR026589		D2TRL5	MSLSRRQFIQASGIALCAGAVPLRAKAAGQQQPLPVPPLLESRR GQPLFMTLQRAHWSFSQGTRASVWGVNGRYLGPTIRVWKGDDVKLIYSNRLTENVSMT VAGLQVPGPLMGGPARMMSPNADWAPVLPIRQSAATLWYHANTPNRTAQQVYNGLAGM WLVEDEVSKTLPIPNHYGVDDFPVIIQDKRLDNFGTPEYSEPGSGGFIGDTLLVNGAQ SPYVEVSRGWVRLRLLNASNARRYQLQMSDGRALHVISGDQGLLPAPVSVKQLSLAPG ERREILVDMTNGDEVSITCGEAAGIVDRIRGFFEPSSILISTLVLTLRPTGLLPLVTD SLPMRLLPNEIISGAPIRSRDISLGDDPGINGQLWDVNRIDITAQQGTWERWTVRADM PQSFHIEGVSFLVRNVNGAMPFPEDRGWKDTVWVDGQVELLVYYGQPSWAHFPFYFNS QTLEMADRGSIGQILVNPAP	complement(3752821..3754233)	104.377	-1.33975	-0.421964	0.0210768	0.030479	32.8094	1	61.7635	-1.33703	-0.419029	0.0200202	0.0527914	18.9425	1	529	76.7866	100.674	99.3481	507	80.914	105.665	102.179	223	65.1666	106.792	107.769	1023	62.8535	60.9641	138.207	1140	64.0457	62.8873	139.465	1090	61.874	61.4389	134.468	924	50.9935	50.3493	112.363	747	49.3366	48.7977	110.567	633	41.2529	42.7677	85.2519
	ROD_35641	plsC	plsC	plsC CDS	1-acyl-glycerol-3-phosphate acyltransferase		2.3.1.51			1		CBG90275.1	EnsemblGenomes-Gn:ROD_35641, EnsemblGenomes-Tr:CBG90275, GOA:D2TRL6	IPR002123, IPR004552		D2TRL6	MLFIFRFIITVIYSILVCVFGSIYCLFSPRNPKHVATFGHMFGR LAPLFGLKVECRKPADAESYGNAIYIANHQNNFDMVTAANIVQPPTVTVGKKSLLWIP FFGQLYWLTGNLLIDRNNRAKAHSTIAEVVNHFKKRRISIWMFPEGTRSRGRGLLPFK TGAFHAAIAAGVPIIPVCVSNTSNKINLNRLKNGLVIVEMLPPVDVSQYGKDQVRELA AHCRALMEQKIAELDQEVAEREADGKI	complement(3754310..3755047)	157.992	-2.66971	-1.41668	1.21127e-13	4.48621e-13	2.22905e+12	6.01153e-10	157.992	-1.28836	-0.365541	0.0484472	0.109326	9.14694	1	407	113.112	148.3	76.4361	325	99.3081	129.686	65.4997	128	71.617	117.363	61.8582	1441	169.513	164.418	194.679	1435	154.356	151.564	175.555	1464	159.114	157.995	180.606	1254	132.503	130.829	152.492	1036	131.007	129.576	153.343	903	112.674	116.812	121.615
	ROD_35651	parC	parC	parC CDS	topoisomerase IV subunit A					1		CBG90276.1	EnsemblGenomes-Gn:ROD_35651, EnsemblGenomes-Tr:CBG90276, GOA:D2TRL7	IPR002205, IPR005742, IPR006691, IPR013758, IPR013760, IPR024946		D2TRL7	MSDMAERLALHEFTENAYLNYSMYVIMDRALPFIGDGLKPVQRR IVYAMSELGLNASAKFKKSARTVGDVLGKYHPHGDSACYEAMVLMAQPFSYRYPLVDG QGNWGAPDDPKSFAAMRYTESRLSKYAEVLLGELGQGTADWVPNFDGTLQEPKMLPAR LPNILLNGTTGIAVGMATDIPPHNLREVAKAAITLIEKPKTTLDELLEIVQGPDFPTE AEIITPRAEIRKIYENGRGSVRMRAVWTKEDGAVVITALPHQVSGAKVLEQIAAQMRN KKLPMVDDLRDESDHENPTRLVVVPRSNRVDMEQVMNHLFATTDLEKSYRINLNMIGL DGRPAVKNLLEILTEWLAFRRDTVRRRLNYRLEKVLKRLHILEGLLVAFLNIDEVIEI IRTEDEPKPALMSRFGITETQAEAILELKLRHLAKLEEMKIRGEQDELEKERDQLQGI LASERKMNTLLKKELQADSDAYGDDRRSPLHEREEAKAMSEHDMLPSEPVTIVLSQMG WVRSAKGHDIDAQGLNYKAGDSYKSDVKGKSNQPVVFIDTTGRSYAIDPITLPSARGQ GEPLTGKLTLPPGATVEHMLMEADERKLLMASDAGYGFVCTFNDLVARNRAGKALITL PENAHVMPPVVIDDESDMLLAITQAGRMLMFPVSDLPQLSKGKGNKIINIPSAEALKG EDGLAHLYVLPPQSTLTIHVGKRKIKLRPEELQKVTGERGRRGTLMRGLQRIDRIDID SPRRASQGDSEE	complement(3755295..3757553)	244.806	-3.78204	-1.91917	1.55294e-22	9.03547e-22	1.10675e+21	7.70726e-19	244.806	-1.04946	-0.0696474	0.720354	0.813821	1.22877	1	1293	117.396	153.917	242.83	1076	107.412	140.269	216.854	477	87.1895	142.883	230.518	6477	248.917	241.434	875.044	7100	249.5	244.987	868.6	7034	249.753	247.996	867.75	7070	244.055	240.972	859.746	5794	239.361	236.746	857.597	5724	233.333	241.901	770.903
	ROD_35661	ROD_35661		possible exported protein CDS	possible exported protein					1		CBG90277.1	EnsemblGenomes-Gn:ROD_35661, EnsemblGenomes-Tr:CBG90277	IPR005220, IPR016052		D2TRL8	MDAKDEKGEMNMKKSAAIFAVLVLSTAPAIAVQQGGFSGPTATQ TQGGGFVGPNGSSATVESAKSLRDDTWVTLRGNIVERISDDLYLFKDGTGSINVDIDH KRWYGLTVTPQDTVEIQGEVDKDWNSVEIDVKQIRKVSK	complement(3757684..3758109)	495.22	12.1258	3.6	1.75426e-58	4.0684e-57	2.45797e+56	8.70638e-55	22.5301	1.2019	0.265322	0.257425	0.402827	2.48245	1	740	356.282	467.117	138.975	961	508.711	664.325	193.677	223	216.151	354.22	107.769	114	23.2323	22.5339	15.4014	83	15.4666	15.1869	10.1541	89	16.7573	16.6395	10.9795	121	22.1493	21.8695	14.7142	90	19.7162	19.5009	13.3213	117	25.2912	26.2199	15.7575
	ROD_35671	qseB	qseB	qseB CDS	two-component system response regulator					1		CBG90278.1	EnsemblGenomes-Gn:ROD_35671, EnsemblGenomes-Tr:CBG90278, GOA:D2TRL9	IPR001789, IPR001867, IPR011006, IPR011991		D2TRL9	MRILLIEDDALIGDGIKTGLSKMGFCVDWFTDGRQGKEALHSAP YDAVILDLSLPGMDGRDILRDWREQGKREPVLILTARDALAQRVEGLRLGADDYLCKP FALIEVAARLEALMRRASGQASSELCHGQVTLNPGNRVAALNGSALALKPKEFALLEL LMRNKGRVLPRKLIEEKLYNWDEEVTSNAVEVHVHHLRRKLGSDFIRTVHGIGYTLSE A	3758228..3758887	40.1636	1.20441	0.268332	0.292547	0.34381	2.90858	1	13.9809	-1.4894	-0.574729	0.0228505	0.0591546	16.9048	1	95	29.5224	38.7064	17.8413	73	24.9423	32.5721	14.7122	48	30.0303	49.2124	23.1968	94	12.3646	11.9929	12.6994	132	15.8766	15.5894	16.1486	119	14.4619	14.3603	14.6804	91	10.7518	10.616	11.066	63	8.90815	8.81085	9.32492	65	9.06907	9.40208	8.75414
	ROD_35681	qseC	qseC	qseC CDS	two-component system sensor kinase		2.7.13.3			1		CBG90279.1	EnsemblGenomes-Gn:ROD_35681, EnsemblGenomes-Tr:CBG90279, GOA:D2TRM0	IPR003594, IPR003661, IPR004358, IPR005467, IPR013727		D2TRM0	MTQRLSLRVRLTLIFLILAAITWVASSFVAWKQTTDNVDELFDT QLMLFAKRLVTLDLDELKAPERMARTPKKFKHGHIDDDVLVFAIYTLDGKMVLHDGDN GQYIPYNYRREGFDDGQLDDDDDPWRFVWLTSADGKYRIVVGQEWEYREDMALAIVIA QLVPSLIALPLMLLLLIILLHRELKPLKKMAGALRLRDPESSEPLSAQGVPSEVRPLI DSLNQLFARTHKMMMRERRFTSDAAHELRSPLAALKVQADVAQLSDDDPQARAKALAQ LHTGIDRATRLVDQLLTLSRLDSLDNLQDVTTVALDELLQSAVMDIYHAAQQTDIDVR LHINARDVKRTGQPLLLSLLARNLLDNAIRYSPRGSIVCVTLNADHFTVRDNGPGVTP EALDRIGERFYRPPGQHVTGSGLGLSIVRRIAALHGMTLSFGNLPEGGFEATVRWK	3758890..3760236	48.2901	-1.03645	-0.0516495	0.796091	0.822782	1.21539	1	22.3759	-1.53918	-0.622166	0.00157634	0.00588738	169.855	1	247	37.6098	49.3097	46.3875	228	38.1702	49.8464	45.9505	91	27.8956	45.7142	43.9773	357	23.0089	22.3173	48.2308	382	22.5125	22.1053	46.7331	384	22.8659	22.7051	47.3722	287	16.615	16.405	34.9006	199	13.7872	13.6366	29.4549	205	14.0146	14.5292	27.6092
	ROD_35691	mdaB	mdaB	mdaB CDS	modulator of drug activity B					1		CBG90280.1	EnsemblGenomes-Gn:ROD_35691, EnsemblGenomes-Tr:CBG90280	IPR003680, IPR029039		D2TRM1	MSNILIINGAKKFAHSNGQLNDTLTEVADGTLRGLGHDVRIVRA DGEYDVKEEVQNFVWADVVIWQMPGWWMGAPWTVKKYIDDVFTEGHGTLYASDGRTRS DATKKYGSGGLIQGKKYMLSLTWNAPMEAFTEKDQFFHGVGVDGVYLPFHKANQFLGM EALPTFIANDVIKMPDVPRYLAEYREHLTAIFG	3760342..3760923	211.221	-1.47374	-0.559478	0.00762917	0.0117698	84.963	1	222.162	1.55052	0.632749	0.00206145	0.0074129	134.9	1	577	203.341	266.597	108.363	452	175.135	228.708	91.0949	119	84.4279	138.357	57.5088	940	140.217	136.002	126.994	1097	149.627	146.921	134.205	997	137.403	136.437	122.995	1662	222.686	219.873	202.107	1518	243.411	240.752	224.686	1255	198.57	205.862	169.022
	ROD_35701	ROD_35701		putative monooxygenase CDS	putative monooxygenase					1		CBG90281.1	EnsemblGenomes-Gn:ROD_35701, EnsemblGenomes-Tr:CBG90281, GOA:D2TRM2	IPR007138, IPR011008		D2TRM2	MLTVIAEIRTRPGQHHRQAVLEQFAKIVPTVLKEEGCHGYAPMV DHAAGVSFQTTAPDSIVMIEQWESIAHLEAHLQTPHMKAYSEAVKGDVLEMNIRILES GI	3760954..3761268	372.951	1.32156	0.402246	0.0220563	0.0317936	31.4528	1	197.567	1.53447	0.617743	0.000319956	0.00143846	695.189	1	416	270.866	355.129	78.1263	424	303.538	396.389	85.4519	171	224.155	367.336	82.6387	457	125.951	122.165	61.7408	488	122.981	120.756	59.7009	522	132.918	131.983	64.3966	798	197.55	195.054	97.0406	632	187.239	185.194	93.5452	701	204.928	212.453	94.4101
	ROD_35711	ROD_35711		putative aminotransferase CDS	putative aminotransferase					1		CBG90282.1	EnsemblGenomes-Gn:ROD_35711, EnsemblGenomes-Tr:CBG90282, GOA:D2TRM3	IPR004839, IPR015421, IPR015422, IPR015424		D2TRM3	MNNTHLARNVDALKPSAIRELLKHSKMPGVISLGGGIPSPELFD KTGLELATHQMMENQFLDAFQYGLSEGFPPLREAISQLCRERGVDCAADRILITNGSQ QSLDILVRTLVNPGDKVVVERPTYLAALQVLQLSQADILSVGTDKDGMIVDELEQLLQ RHTIKALYVVPTFGNPGGVVLSEARRRKLVQLAKQHDFVIIEDDPYGEINFTDQHWKP LFRHAAEAGCAGHVIYTSTFSKILAPGLRVGWVVLPEWISQKATIVKQATDLHTSAHS QAMAASYLSLGRLAEQITLIRQAYREKCYVLADMMRSELDEHITFHMPQGGMFLWATF RHDFDATAWLSRTLEEKVVYVPGEFFYSDNPDKRTLRLSFATPTMAELEEAVRRLKRA LP	complement(3761320..3762504)	124.446	-2.89616	-1.53414	6.14311e-15	2.45082e-14	4.08026e+13	3.04882e-11	124.446	-1.60155	-0.679466	0.000402076	0.00177924	562.037	1	427	73.9063	96.8975	80.1921	378	71.9335	93.9378	76.1811	180	62.7215	102.785	86.9881	1725	126.377	122.578	233.048	1832	122.725	120.506	224.123	1938	131.177	130.255	239.082	1120	73.7029	72.7718	136.197	925	72.8474	72.0517	136.914	1200	93.2516	96.6758	161.615
	ROD_35721	ROD_35721		putative glycosyl hydrolase CDS	putative glycosyl hydrolase					1		CBG90283.1	EnsemblGenomes-Gn:ROD_35721, EnsemblGenomes-Tr:CBG90283, GOA:D2TRM4	IPR008928, IPR010905, IPR012341		D2TRM4	MLNHIVEETLRAFPGSPIAMGAFQDQMNGARQHVLELISRHLTE FGEQFPAETCVKGYYPLTDNVEWTTSFWTGQLWLAWEMSGEATFRELAEKHVRSFGLR IAGRHDTNTHDLGFLYTLSCVAAWRLTGNRDARGFALMAAEALLERFHKKAQIIQAWG DLNDPQQAGRMIIDCNMNLPLLYWASEQTGDRRFAEAAKAHVAQAAKYLIREDTSTFH TYYMDVETGAPRYGNTQQGYADDSCWSRGQAWGIYGFLLSYIYTGDKEMVALSKKLAN YFLNRLPDDAVCHWDLALVGTDALRDSSSAAIAVCGLLELIKHLPVTDPDRECYQQWA MGIMSSLTSHYLMAKDEKGNGLLKHSVYHLSSNKGVDECASWGDYFYVEALMRFTQCW KLYW	complement(3762680..3763870)	36.021	1.63989	0.713599	0.00319618	0.00520428	192.149	1	14.3214	1.39496	0.480227	0.0422052	0.0977479	10.2304	1	180	30.9979	40.641	33.8046	144	27.2652	35.6055	29.0214	56	19.4151	31.8166	27.063	128	9.33027	9.0498	17.2928	163	10.8643	10.6678	19.9411	152	10.2366	10.1646	18.7515	225	14.7318	14.5457	27.3611	165	12.9289	12.7877	24.4224	195	15.077	15.6307	26.2624
	ROD_35741	ROD_35741		putative sugar transporter (pseudogene) CDS	putative sugar transporter (pseudogene)			pseudogene, truncated by frameshift mutation		1								complement(3763897..3765161)	11.5339	1.6215	0.697333	0.0295443	0.0419417	23.8426	1	3.23945	1.07283	0.101422	0.72978	0.821386	1.21745	1	50	8.10683	10.6288	9.39018	80	14.2612	18.6237	16.123	10	3.26416	5.34918	4.83267	45	3.08829	2.99546	6.07951	49	3.07492	3.0193	5.99456	43	2.72648	2.70731	5.3047	46	2.83565	2.79982	5.59382	40	2.95094	2.91871	5.92058	53	3.85814	3.99982	7.13799
	ROD_35751	ROD_35751		conserved hypothetical protein CDS	conserved hypothetical protein					1		CBG90285.1	EnsemblGenomes-Gn:ROD_35751, EnsemblGenomes-Tr:CBG90285	IPR016624		D2TRM5	MWSAAEETSNPLSSREDVTRAVNDILSALDKQFPAGQAQFSLGD TCAHYSVDIACMEGLSRALWGLFPLLAGGAEVPFADKYIQAIKLGTDPQSPHYWGDTG PYDQRLVEMAAYGLGLALLQRRLTDAFSAAERENLHRWLNQITDAQMPDSNWNYFAII VQLGFMRAGLPFDQDAIDRRFAMMEAYYLGDGWYSDGPGRPKDYYISMAFHFYGLLYA TLNPQDAERAATLRERSRLFAQDFIYMSAADGASVPFGRSLTYRFAMVAFWSAAAFAD LDVFSPGVIKGIILRHLRWWQQQPVFDRDGILTLGFAYPNLAMCEDYNSPGSPYWALK VFLILALPSTHPFWQADELPLPTLAETRAMPHAGQIAQHSERSDHVTLLTSGQLELNN YVNTEAKYTKFAYSSRFGFTIERGRYGIKHAACDSMLLLADGDNYYRGRRDCEMVRVD ENAIFSRWSPWHDVTIDTWLAPFGEWHIRLHRINSARILQTVEGGFAVQKAEHQLYER GCVITASNGSSAIVDLSPVIHRQADSVVTPPNSSIMFAECASVPVLAAEIGQGESWLC CAVAASGKPKNYAAIPQLELNNNQVVIREPGSARQLSFDL	complement(3765195..3767015)	7.82019	2.86372	1.51789	0.000669261	0.00118542	843.584	1	1.76396	1.48211	0.567648	0.157251	0.277247	3.60689	1	44	4.95581	6.4975	8.26336	98	12.136	15.8483	19.7507	3	0.680258	1.11478	1.4498	14	0.667443	0.64738	1.8914	29	1.2642	1.24133	3.5478	36	1.58568	1.57453	4.44114	41	1.75574	1.73355	4.9858	34	1.74245	1.72342	5.0325	35	1.76991	1.8349	4.71377
	ROD_35761	ROD_35761		putative AraC-family transcriptional regulator CDS	putative AraC-family transcriptional regulator					1		CBG90286.1	EnsemblGenomes-Gn:ROD_35761, EnsemblGenomes-Tr:CBG90286, GOA:D2TRM6	IPR003313, IPR009057, IPR018060, IPR020449		D2TRM6	MNLTLNAEHLELITLNDAIASFSRLFANTVRYHHWHQCLEVLYV EDGFGVVTVDHKQYTMRPGRMFFFPPFTLHKIMVDEQAQDRYRRTIIHLDQHAVLKVL RDFPLSQQRLQKLSARGSEAWVIDAAEIHRHIDFLFSRYESLSTRKPLNAEHVACLLL NLLSMLPEDRHSMQEIDSGIASQVMFWLDENYTRKFRLDALAAEIGKSKSYVSRRFHY ETGESILEYLNTLRLRKACEALLHSKASVREIAGQVGFSDVTYFISAFGKGIGETPLQ YRKRHSA	3767180..3768031	42.3574	2.68003	1.42225	2.34337e-07	5.72913e-07	1.74547e+06	0.00116301	16.3653	2.35436	1.23533	4.22088e-06	2.80325e-05	35672.9	0.0209482	129	31.0543	40.7149	24.2267	89	23.5564	30.7622	17.9368	70	33.9251	55.595	33.8287	65	6.62323	6.42414	8.78151	72	6.70842	6.58708	8.80833	76	7.1548	7.1045	9.37575	174	15.9256	15.7244	21.1592	126	13.8014	13.6506	18.6498	176	19.0224	19.7209	23.7035
	ROD_35771	parE	parE	parE CDS	topoisomerase IV subunit B					1		CBG90287.1	EnsemblGenomes-Gn:ROD_35771, EnsemblGenomes-Tr:CBG90287, GOA:D2TRM7	IPR001241, IPR002288, IPR003594, IPR005737, IPR006171, IPR013506, IPR013759, IPR013760, IPR014721, IPR018522, IPR020568		D2TRM7	MTQSYNADAIEVLTGLEPVRRRPGMYTDTTRPNHLGQEVIDNSV DEALAGHAKRVDVILHADQSLEVIDDGRGMPVDIHPEEGVPAVELILCRLHAGGKFSN KNYQFSGGLHGVGISVVNALSKRVEVNVRRDGQVYNIAFENGEKVQDLQVVGTCGKRN TGTSVHFWPDESFFDSPRFSVSRLTHVLKAKAVLCPGVEITFKDLVNNSEQRWCYQDG LNDYLGEAVNGLPTLPEKPFIGNFEGDTEAVDWALLWLPEGGELLTESYVNLIPTMQG GTHVNGLRQGLLDAMREFCEYRNILPRGVKLSAEDIWDRCAYVLSVKMQDPQFAGQTK ERLSSRQCAAFVSGVVKDAFTLWLNQNVQSAEMLAEMAIASAQRRLRAAKKVVRKKLT SGPALPGKLADCTAQDLNRTELFLVEGDSAGGSAKQARDREYQAIMPLKGKILNTWEV SSDEVLASQEVHDISVAIGIDPDSEDLSQLRYGKICILADADSDGLHIATLLCALFVK HFRTLVKHGHVYVALPPLYRIDLGKEVYYALTEEEKAGVLEQLKRKKGKPNVQRFKGL GEMNPMQLRETTLDPNTRRLVQLTISDEDDQRTNAVMDMLLAKKRSEDRRNWLQEKGD LADIEA	complement(3768205..3770097)	225.78	-3.14909	-1.65494	5.67597e-16	2.40768e-15	4.15338e+14	2.81698e-12	225.78	-1.38566	-0.470572	0.0201884	0.0531768	18.8052	1	1271	137.71	180.55	238.698	927	110.43	144.21	186.825	445	97.067	159.069	215.054	4856	222.702	216.008	656.046	5303	222.381	218.359	648.758	5775	244.695	242.975	712.433	4215	173.633	171.439	512.564	3364	165.843	164.031	497.921	3306	160.822	166.727	445.249
	ROD_35781	ROD_35781		conserved hypothetical protein CDS	conserved hypothetical protein					1		CBG90288.1	EnsemblGenomes-Gn:ROD_35781, EnsemblGenomes-Tr:CBG90288	IPR008886, IPR029058		D2TRM8	MSTLLYLHGFNSSPRSAKACLLKAWLREQHPGVEMIVPQLPPYP ADAAEMLESIVLEHGGAPLGVVGSSLGGYYATWLSQCFMLPAVVVNPAVRPFELLTDY LGQNENPWTGQQYVLESRHIYDLKVMQIDPLEAPDLIWLLQQTGDEVLDYRQAVAYYA SCRQTVIDGGCHAFTGFEDYFNQIVDFLGLHSC	complement(3770126..3770707)	337.732	-1.64823	-0.720922	3.71957e-05	7.54403e-05	13255.5	0.184602	251.139	-1.40977	-0.495459	0.0040475	0.0133759	74.7613	1	855	301.311	395.045	160.572	661	256.116	334.461	133.216	244	173.113	283.69	117.917	1670	249.109	241.621	225.617	1881	256.563	251.922	230.118	1899	261.713	259.873	234.27	1286	172.307	170.13	156.384	1077	172.696	170.81	159.412	1290	204.108	211.603	173.736
	ROD_35791	icc	icc	icc CDS	putative phosphoesterase					1		CBG90289.1	EnsemblGenomes-Gn:ROD_35791, EnsemblGenomes-Tr:CBG90289, GOA:D2TRM9	IPR004843, IPR013622, IPR026575, IPR029052		D2TRM9	MESLLNLPLAGEARVRILQITDTHLFAEKHETLLGVNTWESYQA VLEAIHADGQEYDLIVATGDLAQDQTAAAYQHFAEGIASFRAPCVWLPGNHDFQPAMY SALQEAGISPAKCVMAGEHWQILLLDSQVFGVPHGELSEFQLEWLENKLAAAPERYTL LLLHHHPMPAGCSWLDQHSLRNAAELDSVLANYPRVTHLLCGHIHQDLDVDWNGRRLL ATPSTCVQFKPHCANFTLDTISPGWRTLELFADGTLQTDICRLQGDAFRPDTDSEGY	complement(3770707..3771534)	700.302	1.01114	0.0159771	0.936324	0.942782	1.06069	1	306.548	-1.37266	-0.45697	0.022018	0.0574199	17.4156	1	2200	544.959	714.489	413.168	1752	477.157	623.118	353.093	934	465.778	763.298	451.371	3019	316.54	307.025	407.867	3243	310.917	305.293	396.742	3195	309.503	307.326	394.151	2592	244.112	241.028	315.2	2004	225.87	223.403	296.621	1940	215.757	223.679	261.277
	ROD_35801	ROD_35801		conserved hypothetical protein CDS	conserved hypothetical protein					1		CBG90290.1	EnsemblGenomes-Gn:ROD_35801, EnsemblGenomes-Tr:CBG90290	IPR009659		D2TRN0	MKRYTPDFPEMMRLCETNFSQLRRLLPRNDAPGETVSYQVGNAQ YRLTVVESTRYTTLVTIEQTAPAITYWSLPSLTVRLYHDAMVAEVCSSQQIFRFKARY DYPNKKLHQRDEKHQINQFLADWLRYCLAHGAMAIPVY	complement(3771559..3771981)	166.589	-1.74122	-0.800101	0.000433123	0.000783378	1276.52	1	144.365	-1.08229	-0.114084	0.563252	0.698016	1.43263	1	355	172.131	225.679	66.6703	288	153.536	200.502	58.0428	46	44.9035	73.5859	22.2303	740	151.875	147.31	99.9741	806	151.259	148.523	98.6044	729	138.233	137.261	89.9331	630	116.141	114.674	76.611	647	142.743	141.184	95.7655	700	152.388	157.984	94.2754
	ROD_35811	nudF	nudF	nudF CDS	ADP-ribose pyrophosphatase		3.6.1.13			1		CBG90291.1	EnsemblGenomes-Gn:ROD_35811, EnsemblGenomes-Tr:CBG90291, GOA:D2TRN1	IPR000086, IPR004385, IPR015797, IPR020084		D2TRN1	MRKSDNSPVTFTKNDVEIIARETLYRGFFSLDLYRFRHRLFNGE MSQEVRREIFERGHAAVLLPFDPERDEVVLIEQVRIAAYDTSDTPWLLELVAGMIEEG ETVEEVARREAMEEAGIMVKRTKPVLSYLASPGGTSERSSIMVGEVDATTAKGIHGLA DENEDIRVHVVSREQAYQWVVEGKIDNAASVIALQWLQLHYKELIHEWKK	complement(3771978..3772610)	108.013	-1.11267	-0.154028	0.547804	0.594522	1.68202	1	54.3484	-1.09138	-0.126154	0.616678	0.74177	1.34813	1	354	114.702	150.384	66.4825	240	85.4998	111.654	48.369	58	37.8344	62.0014	28.0295	429	58.8369	57.0682	57.958	456	57.1859	56.1515	55.7861	396	50.1782	49.8254	48.8526	393	48.4143	47.8027	47.7907	336	49.5366	48.9956	49.7329	382	55.5716	57.6122	51.4474
	ROD_35821	tolC	tolC	tolC CDS	outer membrane protein TolC					1		CBG90292.1	EnsemblGenomes-Gn:ROD_35821, EnsemblGenomes-Tr:CBG90292, GOA:D2TRN2	IPR003423, IPR010130		D2TRN2	MKKLLPILIGLSLSGFSTLSQAENLMQVYQQARLSNPELRKSAA DRDAAFEKINEARSPLLPQLGLGADYTYSNGFRDANGVNSNATSASLQLTQTLFDMSK WRALTLQEKSAGIQDVTYQTDQQTLILNTASAYFRVLNAIDVLSYTQAQKEAIYRQLD QTTQRFNVGLVAITDVQNARSQYDTVLANEVTARNDLDNAVEELRQVTGNYYPELASL NVDSFKTDKPQPVNALLKEAENRNLTLLQARLTQDLAREQIRQAQDGHLPTLDLTAST GVSDTSYSGSKTRGAAGSQYDDSNMGQNKIGLSFSLPIYQGGMVNSQVKQAQYNFVGA SEQLESAHRSVVQTVRSSFNNINASISSINAYKQAVVSAQSSLDAMEAGYSVGTRTIV DVLDATTTLYNAKQQLANARYNYLLNQLNIKSALGTLNEQDLLALNNTLGKPIPTNPD SVAPETPQQDSAVDNFNGNAAAVQPASARTTTSSGNSGNPFRN	3772819..3774300	595.149	-2.60874	-1.38335	3.69561e-09	1.02465e-08	9.75939e+07	1.83413e-05	609.999	-1.00662	-0.00951863	0.967541	0.982435	1.01788	1	2820	390.277	511.687	529.606	2432	370.061	483.261	490.139	1216	338.803	555.217	587.653	10699	626.745	607.905	1445.44	11672	625.208	613.9	1427.93	10488	567.634	563.643	1293.85	11339	596.639	589.101	1378.88	9349	588.718	582.288	1383.79	10224	635.281	658.609	1376.96
	ROD_35831	ROD_35831		putative lipoprotein CDS	putative lipoprotein					1		CBG90293.1	EnsemblGenomes-Gn:ROD_35831, EnsemblGenomes-Tr:CBG90293	IPR009576		D2TRN3	MKRTKSIKHAAFRKNWSARHLTPVALAVTAVFMLAGCEKSDETV SLYQNADDCSTANPGKSAECTTAYNNALKEAERTAPKYASREDCVAEFGEGQCQQAPA QAGMAPEGQAQAQQSSGSFWMPLMAGYMMGRMMGGGAGFAQQPLFSSKNPASPAYGKY TDASGKNYGAATPGRTMTVPKTAMAPKPATTSTVTRGGFGESVAKQSTMQRSASGTST RSMGG	3774498..3775169	1525.12	2.80945	1.49029	8.41472e-11	2.57951e-10	3.8767e+09	4.17623e-07	240.5	-1.2235	-0.291011	0.205555	0.339187	2.94822	1	3174	968.745	1270.11	596.089	3535	1186.25	1549.13	712.435	1744	1071.62	1756.12	842.818	1852	239.259	232.067	250.206	2178	257.286	252.632	266.452	1998	238.479	236.802	246.483	1741	202.029	199.477	211.714	1361	189.008	186.943	201.448	1563	214.182	222.047	210.503
	ROD_35841	ROD_35841		conserved hypothetical protein CDS	conserved hypothetical protein					1		CBG90294.1	EnsemblGenomes-Gn:ROD_35841, EnsemblGenomes-Tr:CBG90294	IPR005494, IPR016185		D2TRN4	MERVSITERPDWRDKATEYGFNFHTMYGEPYWCEDAYYKLTLAQ VEKLEEVTAELHQMCLKVVEKVIASDELMTKFRIPKHTWGFVRQSWQTHQPSLYSRLD LAWDGTGEPKLLENNADTPTSLYEAAFFQWIWLEDQLNAGNLPEGSDQFNSLQEKLIE RFAELREQYGFQLLHLTCCRDTVEDRGTIQYLQDCAAEAEIATEFLYIDDIGLGEKGQ FTDLQDQVIANLFKLYPWEFMLREMFSTKLEDAGVRWLEPAWKSIISNKALLPLLWEM FPNHPNLLPAYFAEDDHPQMEKYVVKPIFSREGANVSIVENGKTIEAVEGPYGEEGMI VQQFHPLPKFGDSYMLIGSWLINDQPAGIGIREDRALITQDLSRFYPHIFVE	3775175..3776335	830.602	-1.25478	-0.327435	0.152655	0.192536	5.19384	1	547.753	1.14547	0.195942	0.391156	0.540126	1.85142	1	3340	590.046	773.602	627.264	3364	653.404	853.278	677.972	1484	527.793	864.926	717.168	6279	469.52	455.406	848.294	6809	465.563	457.142	832.999	6884	475.59	472.246	849.245	7478	502.271	495.926	909.361	6188	497.403	491.971	915.914	7970	632.149	655.361	1073.39
	ROD_35851	ROD_35851		putative aromatic ring-opening dioxygenase CDS	putative aromatic ring-opening dioxygenase					1		CBG90295.1	EnsemblGenomes-Gn:ROD_35851, EnsemblGenomes-Tr:CBG90295, GOA:D2TRN5	IPR004183, IPR014436		D2TRN5	MSAVRMPALFLGHGSPMNVLEDNRYTRSWRQLGERLPRPKAIVV VSAHWYTRGTGVTAMEAPKTLHDFGGFPQALYDMRYPAPGSPQLAQHLVDLLAPVAVT LDKEAWGFDHGSWGVLFKMYPNADIPMVQLSIDSTRSAAWHFALGRKLAALRDEGILL VASGNVVHNLRTVRWHGDNSPYPWATSFNDFVKANLRWQGPVEQHPLVNYLDHEGGSL SNPTPDHYLPLLYALGTWDGKEAITLPVDGIEMGSLSMLSVQVGEAG	complement(3776367..3777164)	123.691	6.35876	2.66875	7.20121e-35	7.30871e-34	1.36823e+33	3.57396e-31	8.64484	-1.3145	-0.394513	0.0935781	0.184434	5.422	1	406	104.351	136.813	76.2483	320	90.4284	118.09	64.492	137	70.8892	116.17	66.2076	74	8.05054	7.80854	9.99741	112	11.1415	10.94	13.7019	72	7.23691	7.18603	8.88229	78	7.62214	7.52584	9.48518	45	5.2626	5.20512	6.66066	63	7.26994	7.53689	8.48478
	ROD_35861	zupT	zupT	zupT CDS	zinc transporter					1		CBG90296.1	EnsemblGenomes-Gn:ROD_35861, EnsemblGenomes-Tr:CBG90296, GOA:D2TRN6	IPR003689, IPR023498		D2TRN6	MSVPLILTLLAGAATFIGAFLGVLGQKPSNRLLAFSLGFAAGIM LLISLMEMLPAALAAEEMSPILGYGMFIVGLLGYFGLDRLLPHAHPQDLVQKTKQPLP GSIKRTAILLTLGISLHNFPEGIATYVTASSNLELGFGVALAVALHNIPEGLAVAGPV YAATGSKRTAVFWAGISGMAEILGGVLAWLILGSLVSPVVMAAIMAAVAGIMVALSVD ELMPLAKEIDPNNNPSYGVLCGMSVMGLSLVALQSMGLG	3777296..3778069	96.3793	-1.05805	-0.0814026	0.705971	0.740904	1.3497	1	44.2762	-1.38727	-0.472245	0.0262226	0.0661057	15.1273	1	259	68.6326	89.9833	48.6411	250	72.8378	95.1187	50.3843	119	63.4846	104.036	57.5088	413	46.3239	44.9314	55.7964	460	47.1785	46.3252	56.2755	404	41.8663	41.5719	49.8395	323	32.5422	32.131	39.2784	264	31.8312	31.4836	39.0759	284	33.7886	35.0294	38.2489
	ROD_35871	assT	assT	assT CDS	arylsulfate sulfotransferase		2.8.2.22			1		CBG90297.1	EnsemblGenomes-Gn:ROD_35871, EnsemblGenomes-Tr:CBG90297, GOA:D2TRN7	IPR010262, IPR028610		D2TRN7	MFHPYRKTLLSGTVALALGLFATGAIAAGFQPAQPAGKLGAIVV DPYGNAPLTALIELDSHTISDVKVTVHGKGEKGVPVSYSVGKQSLATYDGIPVFGLYQ KHANKVTVEYTENGKAMKEDYVIQTSAIVNRYMDNRSISDLQKTKVIKVAPGFEDRLY LVNTHTFTPQGAEFHWHGEKDKNAGLLDAGPAGGALPFDIAPFTFVVDTEGEYRWWLD QDTFYDGHDMNINKRGYLMGIRETPRGTFTAVQGQHWYEFDMMGQVLADHKLPRGFLD ATHESIETVNGTVLLRVGKRNYRKEDGLHVHTIRDQIIEVDKSGRVIDVWDLTKILDP LRDSLLGALDAGAVCVNVDLEHAGQQAKLEPDTPFGDALGVGAGRNWAHVNSIAYDAK DDAIILSSRHQGIVKIGRDKQVKWILAPAKGWNKQLASKLLKPVDSKGNPLTCNENGK CENTDFDFSYTQHTAWLTDKGTLTVFDNGDGRWLEQPALPSMKYSRFVEYKIDEKNGT VQQLWQYGKERGYDFYSPITSVIEYQKDRDTIFGFSGSINLFEVGQPTIGKINEIDYK TKDVKVEIDVLSDKPNQTHYRALLVHPQQMFK	3778677..3780473	47.1303	9.71947	3.28088	9.33505e-32	8.2291e-31	1.2152e+30	4.63298e-28	4.96584	2.08508	1.0601	0.000869038	0.00349691	285.967	1	334	38.1215	49.9806	62.7264	243	30.4941	39.8222	48.9736	137	31.48	51.5881	66.2076	38	1.83583	1.78064	5.13381	60	2.65052	2.60258	7.34028	46	2.05321	2.03877	5.67479	62	2.69047	2.65648	7.5395	78	4.05077	4.00652	11.5451	155	7.94286	8.23452	20.8753
	ROD_35881	ROD_35881		thiol:disulfide interchange protein CDS	thiol:disulfide interchange protein					1		CBG90298.1	EnsemblGenomes-Gn:ROD_35881, EnsemblGenomes-Tr:CBG90298, GOA:D2TRN8	IPR001853, IPR012336, IPR023205, IPR028588		D2TRN8	MSAKWINSIFKSVVLTAALALPFTASAFTEGTDYMVLEKPIPDA DKTLIKVFSYACPFCYKYDKAVTGPVADKVADLVTFVPFHLETKGEYGKQASELFAVT MAKDKAAGVSLFDEKSQFKKAKFAWYAAYHDKKERWSDGKDPAAFLKTGLDAAGMSQA EFEAALKEPTVQQTLQKWKAAYEVAKIQGVPAYVVNGKYLIYTKNIKSIDSMAQLVRE LATK	3780501..3781169	33.8903	7.02734	2.81298	2.39564e-14	9.28871e-14	1.07658e+13	1.18896e-10	4.5908	2.08498	1.06003	0.00518256	0.0165478	60.4311	1	88	26.9792	35.372	16.5267	61	20.5618	26.8516	12.2938	39	24.0714	39.4472	18.8474	7	0.908381	0.881075	0.945701	27	3.2038	3.14585	3.30313	19	2.27799	2.26197	2.34394	21	2.44781	2.41689	2.5537	43	5.99837	5.93285	6.36463	38	5.23059	5.42266	5.11781
	ROD_35891	ROD_35891		putative disulfide bond formation protein CDS	putative disulfide bond formation protein					1		CBG90299.1	EnsemblGenomes-Gn:ROD_35891, EnsemblGenomes-Tr:CBG90299, GOA:D2TRN9	IPR003752, IPR023380, IPR023792		D2TRN9	MVDIKGMWKDLRATPVETLVRWQEQRFLWLLMAVAMGGLIILAH SFFQIYLYMAPCEQCVYIRFAMFVMVFGGLIAAINPKNIILKLIGCLAAFYGSIMGIK FSVKLNGIHYAVHNPDPDALFGVQGCSTDPTFPFGLPLAEWAPEWFRPTGDCGYDAPV VPDGVTLSSVQQWFVEMYQHSEGWYLIPPWHFMNMAQACLLAFGLCFALLLIMSGAWA IKLIKAK	3781184..3781861	32.2807	2.35352	1.23482	4.33335e-06	9.62687e-06	103876	0.0215064	7.52758	1.20255	0.266102	0.32104	0.469993	2.12769	1	94	28.4361	37.2822	17.6535	59	19.6237	25.6265	11.8907	34	20.7067	33.9333	16.4311	49	6.27426	6.08566	6.61991	55	6.43963	6.32315	6.72859	48	5.67852	5.63859	5.92152	57	6.55587	6.47304	6.93147	48	6.60697	6.53481	7.1047	68	9.23575	9.57489	9.15818
	ROD_35901	ribB	ribB	ribB CDS	3,4-dihydroxy-2-butanone 4-phosphate synthase					1		CBG90300.1	EnsemblGenomes-Gn:ROD_35901, EnsemblGenomes-Tr:CBG90300, GOA:D2TRP0	IPR000422, IPR017945		D2TRP0	MNQTLLSSFGTPFERVENALTALREGRGVMVLDDEDRENEGDMI FAAETMTVEQMALTIRHGSGIVCLCITEDRRKQLDLPMMVENNTSAYGTGFTVTIEAA EGVTTGVSAADRVTTVRAAIADGAKPSDLNRPGHVFPLRAQAGGVLTRGGHTEATIDL VTLAGFKPAGVLCELTNDDGSMARAPECIEFAGKHNMAVVTIEDLVAYRQAHERKAS	complement(3781960..3782613)	482.775	1.48349	0.568991	0.00364361	0.00587503	170.212	1	144.936	-1.12329	-0.167731	0.390165	0.539066	1.85506	1	1292	405.188	531.237	242.642	1283	442.391	577.718	258.572	328	207.09	339.37	158.512	1051	139.515	135.321	141.99	1116	135.461	133.011	136.529	1367	167.654	166.475	168.64	1244	148.33	146.456	151.276	888	126.714	125.33	131.437	856	120.528	124.954	115.285
	ROD_35911	ROD_35911		conserved hypothetical protein CDS	conserved hypothetical protein					1		CBG90301.1	EnsemblGenomes-Gn:ROD_35911, EnsemblGenomes-Tr:CBG90301	IPR007475		D2TRP1	MITAFNVFTRISFTQFWFMPRAYRTTMSLNTYQFRETIMIDPKK IEQIARQVHESMPKGIREFGEDVEKKIRQTLQSQLTRLDLVSREEFDVQTQVLLRTRE KLALLEQRLSELEARQSGMSDEVKPAPAIPPVEPQE	3782887..3783303	53.4104	-1.28885	-0.366079	0.174059	0.216776	4.61305	1	30.608	-1.18816	-0.248727	0.332722	0.482838	2.07109	1	73	35.9053	47.075	13.7097	89	48.1295	62.8522	17.9368	31	30.6964	50.3041	14.9813	122	25.3992	24.6357	16.4822	198	37.6927	37.0109	24.2229	158	30.391	30.1773	19.4917	152	28.4245	28.0654	18.4839	94	21.0369	20.8072	13.9134	135	29.812	30.9067	18.1817
	ROD_35921	glgS	glgS	glgS CDS	glycogen synthesis protein GlgS					1		CBG90302.1	EnsemblGenomes-Gn:ROD_35921, EnsemblGenomes-Tr:CBG90302, GOA:D2TRP2	IPR015065		D2TRP2	MLMNNTVYSLNNFDFLARSFARMQAEGRPVDIQAVTGNMDEEHR SWFCKRYAHYCQQALRARKLEVEH	complement(3783337..3783543)	465.924	73.2766	6.19528	1.03015e-32	9.66471e-32	1.03469e+31	5.11263e-29	1.93676	-1.54675	-0.629245	0.357791	0.506547	1.97415	1	214	212.039	278.001	40.19	169	184.109	240.427	34.0598	269	536.592	879.345	129.999	4	1.67759	1.62716	0.540401	6	2.30096	2.25934	0.734028	5	1.93742	1.9238	0.616825	2	0.753433	0.743914	0.24321	1	0.450838	0.445914	0.148015	6	2.66916	2.76717	0.808075
	ROD_35931	ROD_35931		putative membrane protein CDS	putative membrane protein					1		CBG90303.1	EnsemblGenomes-Gn:ROD_35931, EnsemblGenomes-Tr:CBG90303, GOA:D2TRP3	IPR010840		D2TRP3	MVLFAAYNNPYLFALCFVLLIGLLEILSLVFGHYLSGALDAHLS QYDSLTSGNIGQALHYLNIGRIPALVILCLLAGFFGLFGILFQHGCITVWQAPLSNLA LAPICFILAVLAVHYCGKIIAPWLPRDESSAIAENDFIGSMAIITGHSATAGTPCEGK FTDKFGQTHYLLLEPEEGKEFKKGDRVLIICRLSATRYLAELNPWPDVL	3783806..3784435	155.671	4.06534	2.02338	1.19129e-23	7.2723e-23	1.37508e+22	5.91238e-20	16.8763	-1.32632	-0.407425	0.0554631	0.12152	8.22912	1	358	116.551	152.808	67.2337	339	121.344	158.462	68.3212	145	95.0363	155.742	70.0737	114	15.7094	15.2372	15.4014	143	18.0187	17.6928	17.4943	140	17.8243	17.6989	17.2711	107	13.2443	13.0769	13.0117	87	12.8875	12.7468	12.8773	89	13.009	13.4867	11.9864
	ROD_35941	ROD_35941		putative membrane protein CDS	putative membrane protein					1		CBG90304.1	EnsemblGenomes-Gn:ROD_35941, EnsemblGenomes-Tr:CBG90304, GOA:D2TRP4	IPR001107, IPR027705, IPR031905		D2TRP4	MDEIFGILPSWMFSAAIAVFVLVIIGIIFARLYRRASAEQAFVR TGLGGQKVVMSGGAIVMPIFHEIIPINMNTLKLEVSRSTADSLITKDRMRVDVVVAFF VRVKPSEEGIATAAQTLGQRTLSPEDLRMLVEDKFVDALRATASQMTMHELQDTRENF VQGVQNTVAEDLSKNGLELESVSLTNFNQTEKEHFNPNNAFDAEGLTKLTQETERRRR ERNEVEQDVEVAVREKNRDALSRKLEIEQQEAFMTLEQEQQVKTRTAEQNARIAAFEA ERHREAEQTRILAERQIQETEIEREQAVRTRKVEAEREVRIKEIEQQQVTEIANQTKS IAIAAKSEQQSQAEARANDALAEAVRAQQNVETTRQTAEADRAKQVALIAAAQDAETK AVELTVRAKAEKEAAELQAAAIVELAEATRKKGLAEAEAQRALNDAINVLSNEQTSLK FKLALLQSLPAVIEKSVEPMKSIDGIKIIQVDGLNRAGAAGEVTTGSVNGNNLAEQAL SAALSYRTQAPLIDSLLNEIGISGGSLSAMAEPLKSISPGELEAEQKSAEA	3784459..3786138	124.431	3.9087	1.96669	8.82356e-24	5.43992e-23	1.83826e+22	4.37913e-20	14.0789	-1.15431	-0.207037	0.299343	0.447203	2.23612	1	846	103.284	135.414	158.882	585	78.5243	102.545	117.899	336	82.5833	135.334	162.378	256	13.229	12.8313	34.5856	316	14.9316	14.6615	38.6588	311	14.8482	14.7438	38.3665	248	11.5114	11.3659	30.158	252	13.9985	13.8456	37.2997	219	12.0041	12.4448	29.4947
	ROD_35951	hldE	hldE	hldE CDS	bifunctional protein HldE [includes: D-beta-D-heptose 7-phosphate kinase; D-beta-D-heptose 1-phosphate adenosyltransferase]	rfaE, waaE	2.7.1.-, 2.7.7.-			1		CBG90305.1	EnsemblGenomes-Gn:ROD_35951, EnsemblGenomes-Tr:CBG90305, GOA:D2TRP5	IPR002173, IPR004821, IPR011611, IPR011913, IPR011914, IPR014729, IPR023030, IPR029056		D2TRP5	MKVTLPEFERAGVLVVGDVMLDRYWYGPTSRISPEAPVPVVKVD TIEERPGGAANVAMNIASLGASSRLVGLTGIDDAARALSKTLADVNVKCDFVSVPTHP TITKLRVLSRNQQLIRLDFEEGFEGVDPQPIHERINQALSSIGALVLSDYAKGALASV QQMIALARKAGVPVLIDPKGTDFERYRGATLLTPNLSEFEAVAGKCKSEEEIVARGMK LIADFDLSALLVTRSEQGMTLLQPGKAPLHMPTQAQEVYDVTGAGDTVIGVLAATLAA GNSLEEACFFANAAAGVVVGKLGTSTVAPIELENAVRGRAETGFGVMTENELKQAVAS ARKRGEKVVMTNGVFDILHAGHVSYLANARKLGDRLIVAVNSDASTRRLKGDTRPVNP LEQRMIVLGALEAVDWVVSFEEDTPQRLIAGILPDLLVKGGDYKPEEIAGSQEVWANG GEVLVLNFEDGCSTTNIIKKIQKDSEK	complement(3786188..3787621)	181.363	-2.90829	-1.54017	1.39586e-11	4.51018e-11	2.21721e+10	6.92763e-08	181.363	-1.58734	-0.666608	0.00312414	0.0106535	93.8658	1	709	101.407	132.954	133.153	637	100.172	130.815	128.379	347	99.9177	163.741	167.694	3097	187.494	181.858	418.405	3474	192.313	188.834	425.002	3122	174.625	173.398	385.146	2266	123.224	121.667	275.557	1794	116.752	115.477	265.538	1728	110.965	115.04	232.726
	ROD_35961	glnE	glnE	glnE CDS	glutamate-ammonia-ligase adenylyltransferase		2.7.7.42			1		CBG90306.1	EnsemblGenomes-Gn:ROD_35961, EnsemblGenomes-Tr:CBG90306, GOA:D2TRP6	IPR005190, IPR013546, IPR023057		D2TRP6	MKPLSPPLQQYWQTIVERLPECITPGAEAKSVLTFSDFVRDSVI AHPHWLSELENAPPQADEWQRYGEWLEAALAEVGDEASLMRELRLFRRRIMVRIAWAQ ALSLVDDTAILQQLSQLAETLIVGARDWLYDACCREWGTPCNQAGVPQPLLILGMGKL GGGELNFSSDIDLIFAWPEHGATRGGRRELDNAQFFTRLGQRLIKVLDQPTQDGFVYR VDMRLRPFGDSGPLVLSFAALEDYYQEQGRDWERYAMVKARIMGDTDGRYVDELRAML RPFVFRRYIDFSVIQSLRNMKGMIAREVRRRGLKDNIKLGAGGIREIEFIVQVFQLIR GGREPSLQSRSLLPTLSAIAALHLLADSDADQLRSAYLFLRRLENLLQSINDEQTQTL PGDELNRARLAWGMNVDDWQQLTGALDDHMANVRRVFNELIGDDESETQEEALSEQWR ELWQDALQEDDVPPVLSHLTDEDRTQVLALIADFRKELDKRTIGPRGRQVLDHLMPHL LSDVCSRQDASLPLSRITPLLAGIVTRTTYLELLSEFPGALKHLISLCAASPMVASQL ARYPLLLDELLDPNTLYQPTATDAYRDELRQYLLRVPEDDEEQQLEALRQFKQTQLLR IAAADIAGTLPVMKVSDHLTWLAEAMIDAVVQQAWLQMVARYGQPTHLADREGRGFAV VGYGKLGGWELGYSSDLDLIFLHDCPVDVMTDGDREIDGRQFYLRLAQRIMHLFSTRT SSGILYEVDARLRPSGAAGMLVTSAEAFADYQKNEAWTWEHQALVRARVVYGDPQLTA QFDAVRRDIMTQPRDGAALQTEVREMREKMRAHLANKHRDRFDIKADEGGITDIEFIT QYLVLRYAHEKPKLTRWSDNVRILELLAQNDIMDEQEAMALTRAYTTLRDELHHLALQ ELPGHVAQTCFAAERTLVRASWQKWLVAV	complement(3787669..3790500)	41.7816	-1.6979	-0.763755	0.000294896	0.000544281	1837.29	1	32.1194	-1.31245	-0.392258	0.0586447	0.127322	7.85409	1	515	37.298	48.9009	96.7189	464	36.9473	48.2494	93.5133	118	17.2049	28.1946	57.0255	1091	33.4447	32.4394	147.394	1088	30.4974	29.9458	133.104	1208	34.2135	33.9729	149.025	857	23.5979	23.2997	104.215	740	24.3854	24.119	109.531	843	27.4112	28.4177	113.534
	ROD_35971	ROD_35971		ISCro4 transposase CDS	ISCro4 transposase					1		CBG90307.1	EnsemblGenomes-Gn:ROD_35971, EnsemblGenomes-Tr:CBG90307, GOA:D2TGM5	IPR002525, IPR003346, IPR003583		D2TGM5	MEQELHFIGIDVSKAKLDVDVLRPDGRHRSKKFANTPKGHDELL RWLSGHRVAPAHICMEATSTYMEDVAAHLSDAGYTVSVINPALGKAFAQSEGLRSKTD AVDARMLAEFCRQKRPPAWEAPHPVERALRALVLRHQSLTDMHTQELNRLETAREVQR PSIDAHLLWLHAELKRIEKQIKDLTDDDPDMKHRRKLLESIPGIGEKTSAVLLAYTGL KERFTHARQFAAFAGLTPRRYESGSSVNRASRMSKAGHASLRRALYMPAMVAVSKTEW GRAFRDRLAGNGKKGKVIIGAMMRKLAQVAYGVLKSGVPFDASRHNPVAA	complement(3790860..3791840)	0.404026	-7.01601	-2.81065	0.0599274	0.0813733	12.289	1	0.52618	1.20264	0.266201	0.712633	0.809582	1.23521	1	0	0	0	0	0	0	0	0	1	0.420914	0.689777	0.483267	1	0.0884967	0.0858365	0.1351	6	0.485523	0.476741	0.734028	8	0.654101	0.649502	0.986921	3	0.238472	0.235459	0.364814	6	0.570785	0.564551	0.888088	8	0.750955	0.778531	1.07743
	ROD_35981	ROD_35981		putative adenylate cyclase CDS	putative adenylate cyclase					1		CBG90308.1	EnsemblGenomes-Gn:ROD_35981, EnsemblGenomes-Tr:CBG90308	IPR007899, IPR023577		D2TRP8	MAQEIELKFIVNHDAVTALRDHLNTLGGEHHAPSQLLNIYYETA DNWLRRHDMGLRIRGENGRYEMTLKTAGQVTGGLHQRPEYNVPLSEPALDLAQLPLEI WPNGELPTDLASRVQPLFSTDFYREKWRLEVDDSRIEIALDLGEVKAGEFAEPICELE LELLSGDTRAVLKLANQLVTQTGLRQGSLSKAARGYHLAQGNVRREIKPTAVLKLPAK ASVEQGLEAAMALALAQWQYHEELWLRGVDAAKDEVTAAMGLVRHTLTLFGGIVPRKA STHLRDLLTQSEATIASAVSAVTAVYTTQTAQAKLALTEWLVTKAWRPFLDAKAQDKL ADSFKRFADIHLSRTAAELKSVFAQPLGDQYQDQLPRLRRDIDTALLLAGYYDAVVVQ AWLENWQGLLHAIATRQRIEIEHFRNEAINQQPFWLHSGKR	complement(3792074..3793375)	122.168	-2.21316	-1.14611	4.40191e-11	1.38183e-10	7.2368e+09	2.18467e-07	120.492	-1.23334	-0.302568	0.0753574	0.154923	6.45481	1	594	93.5723	122.681	111.555	561	97.1649	126.887	113.062	225	71.3565	116.936	108.735	1880	125.355	121.587	253.988	1990	121.33	119.136	243.453	1974	121.607	120.752	243.523	1624	97.2658	96.0369	197.486	1351	96.8356	95.7779	199.968	1509	106.726	110.645	203.231
	ROD_35991	ROD_35991		putative exported protein CDS	putative exported protein					1		CBG90309.1	EnsemblGenomes-Gn:ROD_35991, EnsemblGenomes-Tr:CBG90309, GOA:D2TRP9	IPR003646, IPR016476		D2TRP9	MPKLRLIGLTLLALSATAVSHAEETRYVSDELSTWVRSGPGDNY RLVGTVNAGEQVTLLQTDNNYGQVKDSTGRTAWIPLKELNTSPSLRTRVPDLENQVKT LTDKLTNIDTTWNQRTADMQKKVAQSDSVINGLQKENQKLKNELIVAQKKVSAANLQL DDKQRTIIMQWFMYGGGVLGLGLLLGLVLPHMIPSRKRKDRWMN	3793616..3794230	257.326	-1.10747	-0.147268	0.493589	0.543287	1.84065	1	247.462	1.8751	0.906966	1.8629e-05	0.000109656	9119.4	0.092456	533	177.756	233.053	100.099	682	250.073	326.57	137.448	193	129.582	212.354	93.2706	898	126.764	122.954	121.32	991	127.916	125.603	121.237	1021	133.16	132.224	125.956	1517	192.351	189.921	184.475	1540	233.688	231.136	227.942	2070	309.948	321.329	278.786
	ROD_36001	cca	cca	cca CDS	multifunctional Cca protein [includes: tRNA nucleotidyltransferase; 2'-nucleotidase; 2',3'-cyclic phosphodiesterase; phosphatase]		2.7.7.72, 3.1.3.-, 3.1.4.-			1		CBG90310.1	EnsemblGenomes-Gn:ROD_36001, EnsemblGenomes-Tr:CBG90310, GOA:D2TRQ0	IPR002646, IPR003607, IPR006674, IPR012006		D2TRQ0	MKIYLVGGAVRDTLLGLPVKDKDWVVVGATPQEMLDAGYQQVGR DFPVFLHPQTHEEYALARTERKSGPGYTGFTCYAAPDVTLEEDLQRRDLTINALAQDD DGNIIDPYHGRADLKNRLLRHVSPAFSEDPLRVLRVARFAARYAHLSFRIADETMALM REMTHAGELEHLTPERVWKETENALTTRNPQVYFQVLRDCGALRVLFPEVDALFGVPA PAKWHPEIDTGVHTLMTLSMAAMLSPEVDIRFATLCHDLGKGLTPPELWPRHHGHGPA GVKLVEQLCQRLRVPNDIRDLAKRVAEFHDLIHTFPVLQPKTIVKLFDSIDAWRKPQR VEQIALTSEADVRGRTGFEAADYPQGRLLREAWQVAQSVPTKEVVESGFQGMEIREEL TRRRIAAVAKWKEEKVPR	3794296..3795528	128.073	-1.13892	-0.187665	0.297492	0.348961	2.86565	1	64.2175	-1.23921	-0.309417	0.0816339	0.165085	6.05749	1	581	96.6462	126.712	109.114	529	96.7498	126.345	106.613	239	80.0382	131.163	115.501	852	59.9891	58.1859	115.105	1046	67.3436	66.1255	127.966	1058	68.825	68.3411	130.52	843	53.315	52.6414	102.513	718	54.3441	53.7505	106.274	692	51.6816	53.5794	93.1979
	ROD_36011	ROD_36011		putative polysaccharide degrading enzyme CDS	putative polysaccharide degrading enzyme					1		CBG90311.1	EnsemblGenomes-Gn:ROD_36011, EnsemblGenomes-Tr:CBG90311, GOA:D2TRQ1	IPR001223, IPR001579, IPR003610, IPR011583, IPR013781, IPR017853, IPR029070		D2TRQ1	MTLNKLTKAIILATLGLPLVASAASVVPNDQTNSFSGLDPWMMI SKDLGYSWEAYTDSSQNNFPGSTYAMIAAKDELAIISQPYDPNSTYRGGEKVRFLGYY WTAQWWVDQGISPSTDPVWKQGDKVNFNIYSEFQFTPYTGQQAVDLQNSEKKKVKAQR KVIGYFPEWGVYEAHNFFTPDKVNYKGLSHLNYGFAVVKNGVVTMHDTAQAPDLMRTL EKLTEKNNVTFMLSVGGWDNSQEGAFEAATSSDEGIEKLADSMVKYVHDWKFDGLDID WEYPDNETEKNQFTKLVKSLRSKLDAQGRKDDKYYQLSAAVTTNHKNVKYINPAVTAE YLDSINVMAYDIHGAFDPITGHNAPLFANKKDADQKLNVAGAMREYAEVWQIPKDKLM MGVPYYGRGWGSVPSTQIEPGLPGLFAPGDASVKGAWDDVGQYTGTNPWYVLKAKLAS GEYKRYWDSQSRVPYLYSSSKQEFLTYDDPQSIREKVDYIKQQGFGGAIIWDISGDTP EHELGNIVDDILTAK	complement(3795651..3797222)	18.3129	4.88098	2.28717	2.87769e-14	1.10971e-13	9.01137e+12	1.4282e-10	1.90692	1.15809	0.211748	0.504927	0.645743	1.5486	1	75	9.78544	12.8296	14.0853	103	14.7755	19.2953	20.7584	53	13.9215	22.814	25.6132	27	1.4911	1.44628	3.6477	42	2.12092	2.08256	5.1382	25	1.27559	1.26662	3.08413	40	1.98423	1.95916	4.86419	32	1.89971	1.87896	4.73647	31	1.81594	1.88263	4.17505
	ROD_36021	uppP	uppP	uppP CDS	undecaprenyl-diphosphatase (bacitracin resistance protein)		3.6.1.27			1		CBG90312.1	EnsemblGenomes-Gn:ROD_36021, EnsemblGenomes-Tr:CBG90312, GOA:D2TRQ2	IPR003824		D2TRQ2	MSDMHSLLVAAILGVVEGLTEFLPVSSTGHMIIVGHLLGFEGDT AKTFEVVIQLGSILAVVVMFWRRLFGLIGIHFGRPLQREGESKGRLTLIHILLGMIPA VVLGLLFHDMIKSLFNPINVMYALVVGGLLLIAAECLKPKEPRAPGLDDMTYRQAFMI GCFQCLALWPGFSRSGATISGGMLMGVSRYAASEFSFLLAVPMMMGATVLDLYKSWSF LTVADIPMFAVGFVTAFIVALIAIKTFLQLIKRISFIPFAIYRFIVAAAVYVVFF	complement(3797505..3798326)	36.8465	-1.95478	-0.967007	1.91073e-06	4.37203e-06	228727	0.00948293	33.9659	-1.03353	-0.0475817	0.799514	0.868997	1.15075	1	123	30.6906	40.238	23.0998	125	34.2922	44.7822	25.1922	31	15.5723	25.5192	14.9813	311	32.8462	31.8588	42.0162	382	36.8909	36.2236	46.7331	349	34.0547	33.8153	43.0544	370	35.1006	34.6572	44.9938	285	32.3567	32.0033	42.1842	299	33.496	34.7259	40.2691
	ROD_36031	ROD_36031		dihydroneopterin aldolase CDS	dihydroneopterin aldolase					1		CBG90313.1	EnsemblGenomes-Gn:ROD_36031, EnsemblGenomes-Tr:CBG90313, GOA:D2TRQ3	IPR006156, IPR006157		D2TRQ3	MDIVFIEQLSVITTIGVYDWEQTIEQKLVFDIEMAWDNRKAAKS DDVADCLSYADIAQTVIDHVEGGRFALVERVAEEVAELLLSRFNSPWVRIKLSKPGAV ARAANVGVVIERSSNLKGK	complement(3798426..3798791)	18.9655	-2.37176	-1.24596	2.34453e-05	4.84426e-05	20643	0.116359	18.9655	-1.48438	-0.56986	0.0211354	0.0553383	18.0707	1	24	13.4494	17.6333	4.50729	28	17.2518	22.5291	5.64305	5	5.64094	9.24414	2.41634	75	17.79	17.2552	10.1325	86	18.6528	18.3155	10.5211	98	21.4768	21.3258	12.0898	75	15.9796	15.7777	9.12036	44	11.2192	11.0967	6.51264	46	11.5736	11.9986	6.19524
	ROD_36041	ROD_36041		putative membrane protein CDS	putative membrane protein					1		CBG90314.1	EnsemblGenomes-Gn:ROD_36041, EnsemblGenomes-Tr:CBG90314, GOA:D2TRQ4	IPR003811		D2TRQ4	MSAIAPGMILIAYLCGSISSAILVCRLAGLPDPRTSGSGNPGAT NVLRIGGKGAAVTVLIFDILKGMLPVWGAYALGVTPFWLGLIAIAACLGHIWPVFFGF KGGKGVATAFGAIAPIGWDLTGVMAGTWLLTVLLSGYSSLGAIVSALIAPFYVWWFKP QFTFPVSMLSCLILLRHHDNIQRLWRRQETKIWSKLKKKREKDAE	3798898..3799515	74.4646	-1.41025	-0.495947	0.0145724	0.021531	46.4446	1	46.1284	-1.49686	-0.58194	0.00295992	0.01018	98.2318	1	180	59.7387	78.3226	33.8046	139	50.7206	66.2359	28.0137	72	48.1068	78.8354	34.7952	370	51.9768	50.4144	49.9871	347	44.5727	43.7664	42.4513	343	44.5174	44.2043	42.3142	287	36.2142	35.7566	34.9006	199	30.0507	29.7225	29.4549	188	28.0132	29.0418	25.3197
	ROD_36051	ttdR	ttdR	ttdR CDS	LysR-family transcriptional regulator					1		CBG90315.1	EnsemblGenomes-Gn:ROD_36051, EnsemblGenomes-Tr:CBG90315, GOA:D2TRQ5	IPR000847, IPR005119, IPR011991		D2TRQ5	MLNNYPLAKDLQVLVEIVHTGSFSAAAAALGQTPAFVTKRIQIL ESALATTLLNRSARGVALTECGQRCYEHALEILTRYQRLVDEVTQIKTRPEGMIRIGC SFGFGRSHIAPAITELMRNYPELQVHFELFDRQIDLAQDNIDLDIRINDAIPDYYIAH LLTKNSRILCAAPAYLKKYSEPKTLQELSRHDCLVTKERDMTHGIWELGNGKEKKSVK VSGHLSSNSGEIVLQWALEGKGIMLRSEWDVQPFLASGKLVRVLPEYAQSANIWAVYR EPLYRSVKLRVCVEFLAAWCQQRLGRPDEGYQAAR	complement(3799561..3800496)	114.309	108.792	6.76543	4.25872e-63	1.13635e-61	8.80013e+60	2.1136e-59	5.18722	10.7175	3.42189	1.81026e-16	3.10193e-15	3.2238e+14	8.98433e-13	454	99.4837	130.432	85.2628	356	85.7693	112.006	71.7473	139	61.3199	100.489	67.1741	4	0.371005	0.359853	0.540401	6	0.508865	0.499661	0.734028	6	0.514161	0.510546	0.74019	66	5.49861	5.42914	8.02592	50	4.98523	4.93078	7.40073	51	5.0175	5.20175	6.86863
	ROD_36061	ttdA	ttdA	ttdA CDS	L-tartrate dehydratase subunit alpha		4.2.1.32			1		CBG90316.1	EnsemblGenomes-Gn:ROD_36061, EnsemblGenomes-Tr:CBG90316, GOA:D2TRQ6	IPR004646		D2TRQ6	MMSNQNKQDAINKLTEIVADFTAMISTRMPDDVVDKLKQLRDAE TSSMGKIIYHTMFDNMQKAIDLNRPACQDTGEIMFFVKVGSRFPLLGELQSILKQAVE DATVKAPLRHNAVEIFDEVNTGKNTGSGVPWVTWDIIPDGDDAEIEVYMAGGGCTLPG RSKVLMPSEGYEGVVKFVFENISTLAVNACPPVLVGVGIATSVETAAVLSRKAILRPI GTRHPNPKAAELELRLEEGLNRLGIGPQGLTGNNSVMGVHIESAARHPSTIGVAVSTG CWAHRRGTLLVHADLSFENLSHTRSAL	3800707..3801618	25.3992	34.9487	5.12717	2.48984e-25	1.65202e-24	6.05321e+23	1.23571e-21	5.48029	15.6512	3.9682	9.73708e-16	1.58392e-14	6.31345e+13	4.83251e-12	109	24.5134	32.1392	20.4706	79	19.5339	25.5093	15.9215	25	11.319	18.5491	12.0817	4	0.380769	0.369323	0.540401	5	0.435214	0.427342	0.61169	2	0.175897	0.17466	0.24673	59	5.04478	4.98104	7.17468	46	4.7071	4.65569	6.80867	65	6.56314	6.80414	8.75414
	ROD_36071	ttdB	ttdB	ttdB CDS	L-tartrate dehydratase subunit beta		4.2.1.32			1		CBG90317.1	EnsemblGenomes-Gn:ROD_36071, EnsemblGenomes-Tr:CBG90317, GOA:D2TRQ7	IPR004647		D2TRQ7	MKKILTTPIKAEDLEDIRVGDVIYLTGTLVTCRDVCHRRLIELK RPIPYDLNGKAIFHAGPIVRKNGDKWEMVSVGPTTSMRMEAFEKEFIEQTGVKLVVGK GGMGPLTEEGCQKFKALHVIFPAGCAVLAATQVEEIEEVHWTELGMPESLWVCRVKEF GPLIVSIDTHGNNLIAENKKLFAERRGPIVDEICEHVHYIK	3801615..3802220	23.7863	21.3226	4.41431	7.55983e-19	3.71848e-18	2.68927e+17	3.75195e-15	8.04889	15.2041	3.92639	1.58207e-15	2.51409e-14	3.97759e+13	7.85183e-12	52	17.5996	23.0746	9.76579	58	21.5831	28.1853	11.6892	18	12.2648	20.0991	8.69881	4	0.573038	0.555813	0.540401	2	0.26199	0.257251	0.244676	5	0.661791	0.657138	0.616825	51	6.5627	6.47979	6.20185	56	8.62395	8.52975	8.28882	58	8.8135	9.13714	7.81139
	ROD_36081	ttdT	ttdT	ttdT CDS	putative tartrate carrier protein					1		CBG90318.1	EnsemblGenomes-Gn:ROD_36081, EnsemblGenomes-Tr:CBG90318, GOA:D2TRQ8	IPR001898, IPR030676		D2TRQ8	MAPLAGWWRYLAPLVVIAIIAVLPVPAGLESHTWLYFAVFTGVI VGLILEPVPGAVVAMIGISIIAILSPWLLFSPAQLAQDGFKFTAKALSRAVSGFSNSV IWLIFAAFMFGTGYEKTGLGRRIALWLVKKMGHRTLFLGYAVMFSELILAPVTPSNSA RGAGIIYPIIRNLPPLYHSQPNDASSRSIGSYIMWMGITADCVTSAVFLTAMAPNLLL TGLMKSASNTTLSWGDWFLGMLPLSILLILLVPWLAYVLYPPVLKSGDQVPRWAQAEL KEMGPLCAREKKMLALMVGALVLWIFGGDYIHAALVGYSVVALMLVLRIISWDDIISN KAAWNVFFWLASLITLATGLNNTGFITWFGKLLASGLSGYSPTMVMVALIVVFYLLRY FFASATAYTSALAPMMIAAALAMPDIPLPVFCLMVGAAIGLGSILTPYATGPSPIYYG SGYLPTADYWRLGAIFGLTFMVLLIITGLVWMPLVLL	3802269..3803732	8.05459	6.0475	2.59634	6.97e-11	2.14858e-10	4.65424e+09	3.45921e-07	2.18007	3.75931	1.91047	1.12918e-06	8.25035e-06	121207	0.0056041	36	5.04351	6.61248	6.76093	39	6.00733	7.84495	7.85996	21	5.92298	9.70634	10.1486	8	0.4744	0.46014	1.0808	13	0.704904	0.692154	1.59039	9	0.493089	0.489622	1.11029	34	1.81102	1.78814	4.13456	34	2.16735	2.14368	5.0325	40	2.51601	2.6084	5.38716
	ROD_36091	ureD	ureD	ureD CDS	urease accessory protein UreD					1		CBG90319.1	EnsemblGenomes-Gn:ROD_36091, EnsemblGenomes-Tr:CBG90319, GOA:D2TRQ9	IPR002669		D2TRQ9	MPCKHPHADRGNALDTVAHKTLTRGWQAELDLRFTRAADKTLLT SARHVGPLTVQRPFYPEGDVCHLYLLHPPGGIVGGDELTLSVTLEADSHALITQPGAG KFYRSAGQQARLRQTFTLAPGATLEWLPQDTILFPGADARICSTFHLTAESRLLGWDV ICFGRPVMQETFSHGVLNNRLGIRRDGLPLLIEGLRITQGQLSRIAHQPWCGTLFCCP ATETMLDGVRERLTPFGEYAGATLVDSLLVVRFLADDNLLIQRAMRDIWRFLRPQLTQ KPPHLPRIWQT	3803819..3804682	27.9267	6.87066	2.78045	6.5991e-10	1.92203e-09	5.20284e+08	3.27513e-06	1.26693	-1.81735	-0.861837	0.0899427	0.17903	5.58565	1	63	14.9554	19.6079	11.8316	163	42.5433	55.5572	32.8506	11	5.25704	8.61502	5.31594	10	1.00481	0.974602	1.351	16	1.47006	1.44347	1.95741	15	1.39252	1.38273	1.85048	5	0.451275	0.445574	0.608024	5	0.540066	0.534167	0.740073	11	1.17239	1.21544	1.48147
	ROD_36101	ureA	ureA	ureA CDS	urease subunit gamma					1		CBG90320.1	EnsemblGenomes-Gn:ROD_36101, EnsemblGenomes-Tr:CBG90320, GOA:D2TRR0	IPR002026, IPR012010		D2TRR0	MELTPREKDKLLLFTAALVAERRLARGLKLNYPEAVALISAFIM EGARDGKSVASLMEDGRHVLARDQVMEGVPEMIPDIQVEATFPDGSKLVTVHNPIV	3804693..3804995	10.1137	10.0145	3.32402	0.000270183	0.000500904	1996.39	1	0.436224	-1.16015	-0.214311	0.846089	0.902448	1.1081	1	9	6.09216	7.98736	1.69023	23	17.1176	22.3538	4.63536	0	0	0	0	0	0	0	0	1	0.26199	0.257251	0.122338	4	1.05887	1.05142	0.49346	2	0.514722	0.508219	0.24321	1	0.307998	0.304634	0.148015	1	0.303914	0.315074	0.134679
	ROD_36111	ureB	ureB	ureB CDS	urease subunit beta					1		CBG90321.1	EnsemblGenomes-Gn:ROD_36111, EnsemblGenomes-Tr:CBG90321, GOA:D2TRR1	IPR002019		D2TRR1	MIPGEYRIAAGNIAINSERETCTLVVENHGDRPIQVGSHYHFFE VNPALRFPRQAARGFRLNIPAGTAVRFEPGQKREVELVRVAGAARIFGFRGEVMGPLE TDNG	3805005..3805325	8.48277	3.71476	1.89327	0.0727892	0.0975042	10.256	1	0.629832	1.4365	0.522562	0.603657	0.730854	1.36826	1	3	1.91685	2.51316	0.563411	25	17.5628	22.9352	5.03843	0	0	0	0	1	0.270453	0.262323	0.1351	4	0.989196	0.971304	0.489352	0	0	0	0	3	0.728788	0.719581	0.364814	2	0.581454	0.575104	0.296029	2	0.573744	0.594812	0.269358
	ROD_36121	ureC	ureC	ureC CDS	urease subunit alpha					1		CBG90322.1	EnsemblGenomes-Gn:ROD_36121, EnsemblGenomes-Tr:CBG90322, GOA:D2TRR2	IPR005848, IPR006680, IPR011059, IPR011612, IPR017950, IPR017951, IPR029754, IPR032466		D2TRR2	MAEISRQAYADMFGPTTGDKVRLADTDLWIEVERDLTTYGEEVK FGGGKVIRDGMGQGQMRAEACVDLVITNALIVDHWGIVKADIGIKDGRIFAIGKAGNP DIQPDVTIPIGVGTEAIAGEGRIVTAGGVDTHIHWICPQQAQEALVSGVTTMIGGGTG PAAGTNATTCTPGTWYIARMLQAADALPVNIGLLGKGNGSNPDALREQVAAGAIGLKI HEDWGATPAAIDCALTVADEMDIQVALHSDTLNESGFVEDTLAAIGDRTIHTFHTEGA GGGHAPDIITACAHGNILPSSTNPTLPYTVNTIDEHLDMLMVCHHLDPDIAEDVAFAE SRIRRETIAAEDVLHDLGAFSLTSSDSQAMGRVGEVILRTWQVAHRMKVQRGALAEET GDNDNQRVKRYIAKYTINPALTHGIAHEVGSVEAGKLADLVLWSPAFFGVKPAVIIKG GMIACAPMGDINASIPTPQPVHYRAMFGALGAARHHTRLTFLSQAAQQNGVAQRLNLH SAIAVVKGCRTVKKADMIHNSLQPDITVDAQTYEVRIDGELITSEPADVLPMAQRYFL F	3805318..3807021	18.1058	4.88639	2.28877	1.60603e-09	4.5469e-09	2.1993e+08	7.97071e-06	1.18485	-1.2693	-0.344036	0.372625	0.522311	1.91457	1	72	8.66632	11.3623	13.5219	198	26.2031	34.2186	39.9044	22	5.33108	8.73636	10.6319	28	1.42654	1.38366	3.7828	26	1.21124	1.18933	3.18079	21	0.988493	0.981542	2.59067	19	0.869499	0.858514	2.31049	15	0.821509	0.812536	2.22022	22	1.1889	1.23256	2.96294
	ROD_36131	ureE	ureE	ureE CDS	urease accessory protein UreE					1		CBG90323.1	EnsemblGenomes-Gn:ROD_36131, EnsemblGenomes-Tr:CBG90323, GOA:D2TRR3	IPR004029, IPR007864, IPR012406		D2TRR3	MLLLTQRVASTAQATATLTLPIDIRVKSRAKVRLNDGREAGLML PRGLLLRGGDRLSNEDGTEVVEIVAAHEAVSVVRCASPFLLARACYHLGNRHVPLQIL PDELRYHHDHVLDAMLRQFDLEVTFAHLPFEPEAGAYASETHVHHHGHAH	3807031..3807489	11.7958	10.254	3.35811	1.06447e-07	2.6695e-07	3.74602e+06	0.000528295	0.587951	1.05698	0.0799443	0.915908	0.950043	1.05258	1	20	8.93694	11.7171	3.75607	30	14.7389	19.2475	6.04612	3	2.6988	4.42268	1.4498	3	0.56742	0.550363	0.405301	2	0.345895	0.339639	0.244676	4	0.69899	0.694075	0.49346	2	0.339784	0.335491	0.24321	4	0.813276	0.804393	0.592058	3	0.601869	0.623969	0.404037
	ROD_36141	ureF	ureF	ureF CDS	urease accessory protein UreF					1		CBG90324.1	EnsemblGenomes-Gn:ROD_36141, EnsemblGenomes-Tr:CBG90324, GOA:D2TRR4	IPR002639		D2TRR4	MRDARQQLRLMQLASASLPVGSFTWSQGLEWAVECGWVNSIDAF ERWQRQQMEHAFFTVDLPLFARLYRACEENDLVAARRWTAYLLACRETRELREEERNR GAAFTRLVTDWIPDCPPAWRTLFADSQLCGMAWLGVRWRLSLSDLALTLGYSWIESAV MAGVKLVPFGQQSAQRLIASLCEQYAQGMAQALDCPDEHLGSATPLAAIASARHETQY CRLFRS	3807489..3808163	7.19188	13.5713	3.76249	1.15695e-07	2.89266e-07	3.45703e+06	0.000574193	0.339104	1.3764	0.460901	0.581798	0.713176	1.40218	1	20	6.07712	7.96764	3.75607	22	7.34982	9.59811	4.43382	4	2.44691	4.0099	1.93307	4	0.514461	0.498996	0.540401	2	0.235209	0.230955	0.244676	0	0	0	0	4	0.462106	0.456267	0.486419	1	0.138257	0.136747	0.148015	3	0.409271	0.424299	0.404037
	ROD_36151	ureG	ureG	ureG CDS	urease accessory protein ureg					1		CBG90325.1	EnsemblGenomes-Gn:ROD_36151, EnsemblGenomes-Tr:CBG90325, GOA:D2TRR5	IPR003495, IPR004400, IPR027417		D2TRR5	MSHYKHPLRVGVGGPVGSGKTALLEALCKAMRDTYQLAVVTNDI YTKEDQRILTEAGALAPDRIVGVETGGCPHTAIREDASMNLAAVEALSEKFGDLELIF VESGGDNLSATFSPELADLTIYVIDVAEGEKIPRKGGPGITKSDFLVINKTDLAPYVG ASLEVMERDTLRMRGDRPWTFSNLKSGEGLATIIAFLEEKGMLKA	3808173..3808790	8.54459	5.08146	2.34524	0.00033294	0.000611088	1636.43	1	0.730556	1.22955	0.298133	0.658598	0.774963	1.29038	1	8	2.65505	3.48101	1.50243	35	12.7714	16.6781	7.05381	5	3.34075	5.47468	2.41634	3	0.421433	0.408765	0.405301	5	0.642257	0.63064	0.61169	5	0.648941	0.644378	0.616825	3	0.378545	0.373763	0.364814	7	1.05706	1.04552	1.0361	5	0.745032	0.772389	0.673396
	ROD_36161	gcp	gcp	gcp CDS	probable O-sialoglycoprotein endopeptidase (glycoprotease)					1		CBG90326.1	EnsemblGenomes-Gn:ROD_36161, EnsemblGenomes-Tr:CBG90326, GOA:D2TRR6	IPR000905, IPR017860, IPR017861, IPR022450		D2TRR6	MRVLGIETSCDETGIAIYDDEQGLLANQLYSQVKLHADYGGVVP ELASRDHVRKTVPLIQAALKEAGLSAKEIDAVAYTAGPGLVGALLVGATVGRSLAFAW NVPAIPVHHMEGHLLAPMLEDNPPEFPFVALLVSGGHTQLISVTGIGQYELLGESIDD AAGEAFDKTAKLLGLDYPGGPMLSKMAVQGVAGRFVFPRPMTDRPGLDFSFSGLKTFA ANTIRSNGDDDQTRADIARAFEDAVVDTLMIKCKRALEQTGFKRLVMAGGVSANRTLR AKLAEMMQKRRGEVFYARPEFCTDNGAMIAYAGMVRFKAGALADLGVSVRPRWPLAEL PAA	complement(3808830..3809843)	59.047	-1.84529	-0.88385	1.45574e-05	3.08227e-05	32443.6	0.0722484	47.9884	-1.47031	-0.556121	0.00470494	0.0152349	65.6388	1	209	42.2747	55.4257	39.251	210	46.7024	60.9885	42.3229	91	37.0566	60.7269	43.9773	573	49.0583	47.5836	77.4124	606	47.4419	46.5838	74.1368	634	50.1505	49.7979	78.2135	476	36.6062	36.1437	57.8839	383	35.2494	34.8644	56.6896	309	28.0617	29.0921	41.6158
	ROD_36171	rpsU	rpsU	rpsU CDS	30S ribosomal subunit protein S21					1		CBG90327.1	EnsemblGenomes-Gn:ROD_36171, EnsemblGenomes-Tr:CBG90327, GOA:D2TRR7	IPR001911, IPR018278		D2TRR7	MPVIKVRENEPFDVALRRFKRSCEKAGVLAEVRRREFYEKPTTE RKRAKASAVKRHAKKLARENARRTRLY	3810072..3810287	906.047	-3.27293	-1.71058	6.04321e-21	3.29225e-20	3.03743e+19	2.99924e-17	934.158	-1.00078	-0.00111939	0.99496	0.997736	1.00227	1	457	433.945	568.939	85.8262	528	551.236	719.858	106.412	180	344.097	563.892	86.9881	2228	895.484	868.565	301.003	2481	911.802	895.31	303.521	2588	961.024	954.267	319.269	2479	894.969	883.662	301.458	2100	907.311	897.401	310.831	2311	985.234	1021.41	311.243
	ROD_36181	dnaG	dnaG	dnaG CDS	DNA primase		2.7.7.-			1		CBG90328.1	EnsemblGenomes-Gn:ROD_36181, EnsemblGenomes-Tr:CBG90328, GOA:D2TRR8	IPR002694, IPR006171, IPR006295, IPR013173, IPR013264, IPR016136, IPR019475, IPR030846		D2TRR8	MAGRIPRVFINDLLARTDIVDLIDTRVKLKKQGKNYHACCPFHN EKTPSFTVNGEKQFYHCFGCGAHGNAIDFLMNYDKLEFVETVEELAAMHNLEVPFEAG SGPSQIERHQRQNLYQLMDGLNTFYQQSLMQPAATPARQYLEKRGLSSEVIARFAIGF APPGWDNVLKRFGGNSENRQSLIDAGMLVTNDQGRSYDRFRERVMFPIRDKRGRVIGF GGRVLGDALPKYLNSPETDIFHKGRQLYGLYEAQQDNADPQRLLVVEGYMDVVALAQY GINYAVASLGTSTTADHIQLLFRATNNVICCYDGDRAGRDAAWRALETALPYMTDGRQ LRFMFLPDGEDPDTLVRKEGKAAFEARMEQALPLSAFLFNSLLPQVDLSTPDGRAQLS TLALPLITQVPGETLRIYLRQELGNKLGILDDSQLERLMPKLSENGPSRPVPQLKRTT MRILIGLLVQNPELAPLVPPLGGLDHNKLPGLGLFAELVNTCLSQPGLTTGQLLEHYR GTKDAATLEKLSLWDDIADKDIAEKTFTDSLNHMFDSMLELRQEELIARERTHGLSSE ERRELWTLSQELAKSK	3810401..3812149	499.342	-4.04569	-2.01638	5.81365e-21	3.17416e-20	3.15044e+19	2.88532e-17	499.342	-1.17963	-0.238333	0.26422	0.410923	2.43354	1	1796	210.615	276.134	337.295	1796	231.566	302.401	361.961	653	154.165	252.639	315.573	10190	505.802	490.597	1376.67	11162	506.617	497.453	1365.54	11199	513.586	509.975	1381.57	10043	447.774	442.117	1221.28	8404	448.422	443.524	1243.91	7653	402.935	417.731	1030.7
	ROD_36191	rpoD	rpoD	rpoD CDS	RNA polymerase sigma-70 factor					1		CBG90329.1	EnsemblGenomes-Gn:ROD_36191, EnsemblGenomes-Tr:CBG90329, GOA:D2TRR9	IPR000943, IPR007127, IPR007624, IPR007627, IPR007630, IPR007631, IPR009042, IPR011991, IPR012760, IPR013324, IPR013325, IPR014284, IPR028630		D2TRR9	MEQNPQSQLKLLVTRGKEQGYLTYAEVNDHLPEDIVDSDQIEDI IQMINDMGIQVMEEAPDADDLLLAENTTSTDEDAEEAAAQVLSSVESEIGRTTDPVRM YMREMGTVELLTREGEIDIAKRIEDGINQVQCSVAEYPEAITYLLEQYDRVEAEEARL SDLITGFVDPNAEEDLAPTATHVGSELSQEDLDDDEDEDEEEDDDSADDDNSIDPELA REKFAELRTQYEVTRDTIKAKGRSHADAQAEILKLSEVFKQFRLVPKQFDYLVNSMRV MMDRVRTQERLIMKLCVEQCKMPKKNFITLFTGNETSETWFNAAIAMNKPWSEKLHDV ADEVHRGLQKLHQIEEETGLTIEQVKDINRRMSIGEAKARRAKKEMVEANLRLVISIA KKYTNRGLQFLDLIQEGNIGLMKAVDKFEYRRGYKFSTYATWWIRQAITRSIADQART IRIPVHMIETINKLNRISRQMLQEMGREPTPEELAERMLMPEDKIRKVLKIAKEPISM ETPIGDDEDSHLGDFIEDTTLELPLDSATTESLRAATHDVLAGLTAREAKVLRMRFGI DMNTDHTLEEVGKQFDVTRERIRQIEAKALRKLRHPSRSEVLRSFLDD	3812300..3814144	965.521	-2.09725	-1.0685	9.06716e-06	1.94891e-05	51310.8	0.0450003	1023.16	1.10802	0.147984	0.538304	0.675334	1.48075	1	9010	1001.61	1313.2	1692.11	4874	595.726	777.958	982.293	2196	491.471	805.403	1061.25	20294	954.921	926.216	2741.72	21301	916.497	899.92	2605.92	20194	877.91	871.737	2491.23	24533	1036.91	1023.81	2983.33	21229	1073.8	1062.07	3142.2	19009	948.759	983.598	2560.12
	ROD_36201	mug	mug	mug CDS	G/U mismatch-specific DNA glycosylase					1		CBG90330.1	EnsemblGenomes-Gn:ROD_36201, EnsemblGenomes-Tr:CBG90330, GOA:D2TRS0	IPR005122, IPR015637, IPR023502		D2TRS0	MVKDILAPGLRVVFCGINPGLSSAGTGYPFAHPGNRFWKVIHQA GFTDRQLKPEEAEQLLDFRCGVTRLVDRPTVQANEVTRKELHDGGRNLIAKIEDYQPQ ALAILGKQAFEQGFSQRGAQWGKQSITIGATEVWVLPNTSGLSRITLDKLVEAYRELD EALITRGL	complement(3814249..3814755)	70.9532	5.85012	2.54847	1.87731e-15	7.73202e-15	1.29332e+14	9.31709e-12	9.54673	1.71387	0.777259	0.0179172	0.0481157	20.7832	1	107	43.286	56.7517	20.095	124	55.1533	72.0245	24.9906	63	51.3092	84.0834	30.4458	27	4.6233	4.48432	3.6477	35	5.48009	5.38097	4.28183	38	6.01173	5.96946	4.68787	45	6.92133	6.83389	5.47222	36	6.62652	6.55414	5.32853	81	14.7119	15.2522	10.909
	ROD_36221	ROD_36221		IS200 family transposase (fragment) CDS	IS200 family transposase (fragment)			pseudogene, C-terminus deleted by ISCro1 insertion		1								3815143..3815526	11.8546	-17.6839	-4.14437	2.20825e-05	4.57601e-05	21853.1	0.109596	11.8546	-1.14163	-0.191094	0.671386	0.782741	1.27756	1	0	0	0	0	20	11.7451	15.3379	4.03075	0	0	0	0	29	6.55636	6.35928	3.91791	56	11.5767	11.3673	6.85093	86	17.9635	17.8372	10.6094	56	11.3721	11.2285	6.80987	59	14.3388	14.1821	8.73286	24	5.75537	5.96671	3.2323
	ROD_36231	ROD_36231		ISCro1 transposase A CDS	ISCro1 transposase A					1		CBG90332.1	EnsemblGenomes-Gn:ROD_36231, EnsemblGenomes-Tr:CBG90332, GOA:D2TGY6	IPR002514, IPR009057		D2TGY6	MSIIFSGHYRMEYRTWITEALRLHFEEHLPRVVAGRRLGVPKST VCSMFVRFRRAGLSWPLPAGMSEQELDACLYGQFSTVPVVRPESTVISETPVVKKRPR RPNFPYEFKIALVEQSLQPGACVAQIARENGINDNLLFNWRHQYRKGGLLPSGKNMPA LLPVTLTPEPDNKIPAPAQEPEQINTPSDSLCCELVLPAGTLRLKGKLTPALLQTLIR EIKGSSH	3815581..3816258	23.6259	6.65222	2.73384	1.53574e-09	4.36034e-09	2.2934e+08	7.62188e-06	2.03099	-2.65034	-1.40618	0.00842862	0.0251137	39.8188	1	90	27.226	35.6957	16.9023	81	26.941	35.1821	16.3245	0	0	0	0	20	2.56092	2.48394	2.702	13	1.52209	1.49456	1.59039	18	2.12945	2.11447	2.22057	8	0.920122	0.908497	0.972839	7	0.963516	0.952992	1.0361	3	0.40746	0.422422	0.404037
	ROD_36241	ROD_36241		ISCro1 transposase B CDS	ISCro1 transposase B					1		CBG90333.1	EnsemblGenomes-Gn:ROD_36241, EnsemblGenomes-Tr:CBG90333	IPR008878		D2TGY5	MISLPAGSRIWLVAGITDMRNGFNGLASKVQNVLKDDPFSGHLF IFRGRRGDQIKVLWADSDGLCLFTKRLERGRFIWPVTRDGKVHLTPAQLSMLLEGINW KHPKRTERAGIRI	3816258..3816605	0	#N/A	#N/A	#N/A	#N/A	#N/A	#N/A	0	#N/A	#N/A	#N/A	#N/A	#N/A	#N/A	0	0	0	0	0	0	0	0	0	0	0	0	0	0	0	0	0	0	0	0	0	0	0	0	0	0	0	0	0	0	0	0	0	0	0	0
	ROD_36251	ROD_36251		ISCro1 transposase C CDS	ISCro1 transposase C					1		CBG90334.1	EnsemblGenomes-Gn:ROD_36251, EnsemblGenomes-Tr:CBG90334	IPR004291, IPR024463, IPR024474		D2TGY4	MDTSLAHENARLRALLQTQQDTIRQMAEYNRLLSQRVAAYASEI NRLKALVAKLQRMQFGKSSEKLRAKTERQIQDAQERISALQEEMAETLGEQYDPALPS ALRQSSARKPLPASLPRETRVIRPEEECCPACGGELSSLGCDVSEQLELISSAFKVIE TQRPKLACCRCDHIVQAPVPSKPIARSYAGAGLLAHVVTGKYADHLPLYRQSEIYRRQ GVELSRATLGRWTGAVAELLEPLYDVLRQYVLMPGKVHADDIPVPVQEPGSGKTRTAR LWVYVRDDRNAGSQMPPAVWFAYSPDRKGIHPQNHLSGYSGVLQADAYGGYRALYESG RITEAACMAHARRKIHDVHARAPTDITTEALQRIGELYAIEAEVRGCSAEQRLAARKA RAASLMQSLYDWIQTQMKTLSRHSDTAKAFAYLLKQWDSLNVYCSNGWVEIDNNIAEN ALRGVAVGRKNWLFAGSDSGGEHAAVLYSLIGTCRLNNVEPEKWLRYVIEHIQDWPAN RVRDLLPWKVDLSSQ	3816625..3818196	0.118465	-28.5613	-4.83599	0.222576	0.269426	3.7116	1	0.338183	2.73394	1.45098	0.067157	0.141701	7.05713	1	0	0	0	0	0	0	0	0	0	0	0	0	1	0.055226	0.0535659	0.1351	2	0.100996	0.0991694	0.244676	4	0.204094	0.202659	0.49346	11	0.545664	0.53877	1.33765	5	0.29683	0.293588	0.740073	3	0.175736	0.18219	0.404037
	ROD_36261	ROD_36261		ISCro6 transposase (pseudogene) CDS	ISCro6 transposase (pseudogene)			pseudogene, truncated by frameshift mutation		1								3818274..3819588	11.4933	-1.59344	-0.672146	0.357512	0.411392	2.43077	1	8.10585	-4.46242	-2.15783	0.00330819	0.0112175	89.146	1	104	16.2211	21.2672	19.5316	59	10.1178	13.2127	11.8907	0	0	0	0	153	10.1009	9.7973	20.6703	106	6.39894	6.28319	12.9678	136	8.29539	8.23707	16.7777	0	0	0	0	47	3.33551	3.29908	6.95669	32	2.24087	2.32316	4.30973
	ROD_36271	uspG	uspG	uspG CDS	universal stress protein g					1		CBG90336.1	EnsemblGenomes-Gn:ROD_36271, EnsemblGenomes-Tr:CBG90336, GOA:D2TRS4	IPR006015, IPR006016, IPR014729		D2TRS4	MNKVILMPVDILAMDLSDKAIAWADRLLDKEEGVLHLLHVFPKL HTSAIRGFASDIKKYEEYMANDAREKLLALARKFKTPLERIHFEVRYGNIRDEVNSAV AALNADAIIIGSRKPGISTHLLGSAAANILRYSKIPVLVVR	complement(3819712..3820143)	105.997	42.9628	5.42502	1.66499e-21	9.25346e-21	1.08068e+20	8.26334e-18	8.62455	4.92618	2.30047	0.000196252	0.000929157	1076.24	0.973998	62	29.4361	38.5932	11.6438	164	85.6087	111.796	33.0521	107	102.273	167.601	51.7096	5	1.00481	0.974602	0.675501	1	0.183757	0.180433	0.122338	11	2.04236	2.028	1.35702	17	3.06867	3.0299	2.06728	19	4.1045	4.05967	2.81228	85	18.1188	18.7841	11.4477
	ROD_36291	ROD_36291		putative DNA binding protein CDS	putative DNA binding protein					1		CBG90337.1	EnsemblGenomes-Gn:ROD_36291, EnsemblGenomes-Tr:CBG90337, GOA:D2TRS5	IPR000477, IPR003615, IPR024937		D2TRS5	MLSQRTLNALSGINKASTQGYKIKKLHKIMCSNKDLWAQAYANI YSNQGAMTRGINNNTMDGMSVDRIINLIQLINSDSYKPKPCRRTHIPKDARKPNGKKR PLGIPTGDDKLIQEVMRMLLEEIYEPVFSDWSYGFRPKRSCHSALKEIRNGWKGTKWV CDVDIKGYFDNIDHGLLLKFLSKRIADNKFLALLKKFLKAGYLDNWRYFGTHSGTPQG GIISPILANVFLHELDEFMKNRITEFGKGGRRKPNPIYKRALQNRANRIKWIRQGFGA SGMPADEQKIQKWKNEADELEKQLRTLSSVIMDDTEFKRMRYVRYADDFLIGVTGSKS EAKKIMKEVVDFVETELHLEISQEKSGIIDPKKGFTFLGYEIKTRRESKQVKCVVGLN ADGSKTHAVKRTITEHVHLGVPRERILKFCSLRGYGNYDGGYGNSAGRPAMMHMSDYE IIGQYNAEMRGYANYYNLAPVLYLNKLHWIWENSLYKTLAGKHRMSRTKIARRLRQAD GRYVYWENRNGKVYELEVFRLKNRSAPKHSSPDILPNTHKYSGRTELLDRMAACQCEY CGTRTGPFEVHHVRKLKDIKSGTDNWKKLMIARNRKTLVICRTCHVNLHRGTLPDRIS FV	complement(3820507..3822387)	69.4413	-3.9833	-1.99396	9.65365e-26	6.5363e-25	1.52992e+24	4.79111e-22	121.49	1.70211	0.767324	2.17089e-05	0.000126395	7911.72	0.107741	319	34.7835	45.6042	59.9094	218	26.1352	34.1299	43.9351	103	22.6105	37.0532	49.7765	1522	70.2461	68.1345	205.622	1647	69.5076	68.2504	201.491	1699	72.4483	71.9389	209.597	3001	124.412	122.84	364.936	2449	121.504	120.177	362.488	2393	117.151	121.453	322.287
	ROD_36301	ssb	ssb	ssb CDS	single-stranded binding protein					1		CBG90338.1	EnsemblGenomes-Gn:ROD_36301, EnsemblGenomes-Tr:CBG90338, GOA:D2TRS6	IPR000424, IPR011344, IPR012340		D2TRS6	MASRGINKVILVGNLGQDPEVRYLPSGGAVANFTLATSDSWRDK QTGEMKEQTEWHRIVMFGKLAEVAGEYLRKGSQVYIEGQLRTRKWTDQSGQERYTTEI NVPQIGGVMQMLGSRQGGGAPAGGQQQQGGWGQPQQPQQGGNQFSGGAQSRPQQSAPA APSNEPPMDFDDDIPF	complement(3823002..3823532)	340.225	-1.57454	-0.654927	0.00339754	0.00550865	181.533	1	235.961	-1.11194	-0.153077	0.488901	0.629259	1.58917	1	463	178.837	234.471	86.9531	618	262.453	342.737	124.55	348	270.612	443.468	168.177	1392	227.584	220.742	188.059	1604	239.794	235.456	196.23	1678	253.467	251.685	207.007	1414	207.654	205.03	171.949	1233	216.7	214.333	182.502	1317	228.394	236.781	177.372
	ROD_36311	uvrA	uvrA	uvrA CDS	UvrABC system protein A (excinuclease ABC subunit A)					1		CBG90339.1	EnsemblGenomes-Gn:ROD_36311, EnsemblGenomes-Tr:CBG90339, GOA:D2TRS7	IPR003439, IPR004602, IPR013815, IPR017871, IPR027417		D2TRS7	MDKIEVRGARTHNLKNINLVIPRDKLIVVTGLSGSGKSSLAFDT LYAEGQRRYVESLSAYARQFLSLMEKPDVDHIEGLSPAISIEQKSTSHNPRSTVGTIT EIHDYLRLLFARVGEPRCPDHDVPLAAQTVSQMVDNVLSQPEGKRLMLLAPVIKERKG EHTKTLENLASQGYIRARIDGEVCDLSDPPKLELQKKHTIEVVIDRFKVRDDLSTRLA ESFETTLELSGGTAVVADMDDTKAEEMLFSANFACPICGYSMRELEPRLFSFNNPAGA CPTCDGLGVQQYFDPDRVIQNPDLSLAGGAIRGWDRRNFYYFQMLKSLAEHYKFDVDA PWASLSANVHKVVLYGSGKESIEFKYMNDRGDTSVRRHPFEGVLHNMERRYKETESSA VREELAKFISNRPCASCEGTRLRREARHVFVENTPLPAISDMSIGHAMDFFNNLKLSG QRAKIAEKVLKEIGDRLKFLVNVGLNYLTLSRSAETLSGGEAQRIRLASQIGAGLVGV MYVLDEPSIGLHQRDNERLLGTLIHLRNLGNTVIVVEHDEDAIRAADHVIDIGPGAGV HGGEVVAEGPLAAIMAVPESLTGQYMSGKRKIEVPKQRVPANPEKVLKLTGARGNNLR DVTLTLPVGLFTCITGVSGSGKSTLINDTLFPIAQRALNGATITEPAPYRDVQGLEHF DKVIDIDQSPIGRTPRSNPATYTGVFTPVRELFAGVPEARSRGYTPGRFSFNVRGGRC EACQGDGVIKVEMHFLPDIYVPCDQCKGKRYNRETLEIKYKGKTIHEVLDMTIEEARE FFDAVPALARKLQTLMDVGLTYIRLGQSATTLSGGEAQRVKLARELSKRGTGQTLYIL DEPTTGLHFADIQQLLDVLHQLRDQGNTIVVIEHNLDVIKTADWIVDLGPEGGSGGGE ILVSGTPETVAECEASHTARFLKPML	3823786..3826608	135.857	-1.78517	-0.836058	3.28766e-05	6.7119e-05	14898.9	0.163166	113.912	1.02427	0.0345936	0.862648	0.913894	1.09422	1	1621	117.772	154.41	304.43	1317	105.204	137.386	265.425	483	70.6478	115.775	233.418	3626	111.51	108.158	489.873	3951	111.102	109.093	483.357	3817	108.451	107.689	470.885	4406	121.708	120.17	535.791	3416	112.927	111.694	505.618	3249	105.982	109.874	437.572
	ROD_36321	ROD_36321		putative lipoprotein CDS	putative lipoprotein					1		CBG90340.1	EnsemblGenomes-Gn:ROD_36321, EnsemblGenomes-Tr:CBG90340			D2TRS8	MKLTHWFVLSVCLFLSACVLTDRYDARAFQQLQTLETLSLRFIN DAGQSPWDGEQLAQDDRAIRQRFSQAWMLAERLGDELRLDNLTILERSYSRLYTRVLA RGKPLTPAQLSLYQQQTQRAWQLAMQGECLRTDSPCRTGGDDAIH	3826766..3827209	1.67267	1.21091	0.276089	0.750868	0.783055	1.27705	1	0.78797	1.06301	0.0881571	0.912566	0.948415	1.05439	1	5	2.30972	3.02824	0.939018	3	1.52369	1.98978	0.604612	0	0	0	0	4	0.78212	0.758609	0.540401	7	1.25153	1.2289	0.856366	1	0.180651	0.179381	0.123365	4	0.702526	0.69365	0.486419	7	1.47132	1.45525	1.0361	1	0.207401	0.215016	0.134679
	ROD_36331	ROD_36331		conserved hypothetical protein CDS	conserved hypothetical protein					1		CBG90341.1	EnsemblGenomes-Gn:ROD_36331, EnsemblGenomes-Tr:CBG90341			D2TRS9	MPFTEKRNPQLAEAGPDQQYLAFEFTRLLEQARQDDDAGIRETS AFIARILQEKACGWLDLEDVVILLEGQREMALIRANNAQIALRSRIHATLIRLIDLAL TTLLKAC	3827196..3827525	0.297462	1.4434	0.529472	0.774214	0.803687	1.24427	1	0.0804496	1.03472	0.0492457	0.977217	#N/A	#N/A	1	0	0	0	0	1	0.683351	0.892386	0.201537	0	0	0	0	0	0	0	0	0	0	0	0	1	0.243058	0.241349	0.123365	1	0.236304	0.233319	0.121605	0	0	0	0	0	0	0	0
	ROD_36341	ROD_36341		conserved hypothetical protein CDS	conserved hypothetical protein					1		CBG90342.1	EnsemblGenomes-Gn:ROD_36341, EnsemblGenomes-Tr:CBG90342	IPR007351		D2TRT0	MTNSELLQYCMAKPGAEQSVHSDWKATQIKVEDVLFAMVKEVEE RPAVSLKTSPELAELLRQQHSDVRPSRHLNKAHWSTVYLDGSLPDSQIYYLVDASYQL AVNTLPEEKRKQL	complement(3827527..3827874)	167.402	2.53865	1.34406	3.5962e-07	8.68935e-07	1.15083e+06	0.00178479	34.7458	1.16904	0.225329	0.394167	0.543036	1.8415	1	167	98.4258	129.045	31.3632	202	130.897	170.938	40.7106	104	123.4	202.223	50.2598	126	31.4331	30.4882	17.0226	133	30.3389	29.7901	16.271	111	25.5839	25.4041	13.6935	130	29.1306	28.7625	15.8086	117	31.376	31.0333	17.3177	162	42.8676	44.4417	21.818
	ROD_36351	ROD_36351		conserved hypothetical protein CDS	conserved hypothetical protein					1		CBG90343.1	EnsemblGenomes-Gn:ROD_36351, EnsemblGenomes-Tr:CBG90343	IPR001602		D2TRT1	MWYQQTLTLHAKPRGFHLITDEILGQLAEMPRVENGLLHLLLQH TSASLTLNENCDPTVRQDMVRFFLKTVPDNGDYEHDYEGPDDMPAHIKSSLLGVSLLL PVHKGRVKLGTWQGIWLGEHRIHGGSRQIIATLQGE	complement(3827877..3828293)	273.558	2.4544	1.29537	1.63865e-08	4.33971e-08	2.3043e+07	8.13262e-05	66.3141	1.30968	0.389214	0.0889108	0.177343	5.63879	1	339	166.738	218.608	63.6654	370	200.089	261.296	74.5688	210	207.944	340.769	101.486	217	45.1773	43.8192	29.3167	261	49.6858	48.7871	31.9302	281	54.0498	53.6698	34.6656	306	57.223	56.5	37.2111	266	59.5301	58.8799	39.3719	365	80.6028	83.5625	49.1579
	ROD_36361	aphA	aphA	aphA CDS	class B acid phosphatase		3.1.3.2			1		CBG90344.1	EnsemblGenomes-Gn:ROD_36361, EnsemblGenomes-Tr:CBG90344, GOA:D2TRT2	IPR005519, IPR010025, IPR023214	D2TRT2		MRKVSLALSAACLLFTLNYTASALASSPSPLNPGTNVAKLAEQA PVHWVSVAQIEKSLTGRPPMAVGFDIDDTVLFSSPGFWRGKKMYSPDSEEYLKNPAFW EKMNNGWDEFSIPKEVARQLIALHLRRGDSIFFVTGRSQTSNERVSKTLADDFLIPAT VMNPVIFAGDKPGQNSKIQWLQAKNIRIFYGDSDNDIAAARELGIRGIRILRASNSTY KPLPQAGAFGEEVIVNSEY	complement(3828400..3829113)	24.6585	-1.63886	-0.712695	0.0063985	0.00996415	100.36	1	21.5975	1.16797	0.224009	0.348552	0.496904	2.01246	1	62	17.8101	23.3505	11.6438	63	19.8976	25.9842	12.6969	26	15.0362	24.6407	12.5649	172	20.9135	20.2848	23.2372	155	17.233	16.9213	18.9624	147	16.5136	16.3975	18.1347	177	19.3313	19.087	21.5241	156	20.39	20.1673	23.0903	191	24.6336	25.5382	25.7237
	ROD_36371	tyrB	tyrB	tyrB CDS	aromatic-amino-acid aminotransferase		2.6.1.57			1		CBG90345.1	EnsemblGenomes-Gn:ROD_36371, EnsemblGenomes-Tr:CBG90345, GOA:D2TRT3	IPR000796, IPR004838, IPR004839, IPR015421, IPR015424		D2TRT3	MFQKVDAYAGDPILSLMERFKDDPRSDKVNLSIGLYYNEDGIIP QLDAVAEAQARLNARAHGASLYLPMEGLNSYRHAIAPLLFGADHPVLRQQRIATIQTL GGSGALKVGADFLKHYFPDSGVWVSDPTWENHIAIFEGAGFEVSTYPWYDDATNGVRF NDLLTCLKTLPARSIVLLHPCCHNPTGADLTHAQWDEVIEILKAGDLIPFLDIAYQGF GAGMDDDAYAIRAIASAGLPALVSNSFSKIFSLYGERVGGLSVVCEDAETAGRVLGQL KATVRRNYSSPPNFGAQLVATVLGDAALKANWLAEVEAMRTRILAMRQELVTVLTATI PGRNFDYLLKQRGMFSYTGLSAQQVDRLRDEFGVYLIASGRMCVAGLNAANVQRVAKA FAAVM	complement(3829314..3830507)	96.9942	-2.03723	-1.02661	3.82149e-06	8.53174e-06	117209	0.0189661	76.5	-1.8543	-0.890875	1.39014e-05	8.38786e-05	11922	0.0689925	375	64.4167	84.4559	70.4264	279	52.6936	68.8124	56.2289	243	84.0358	137.714	117.434	1006	73.1459	70.9471	135.911	1222	81.2446	79.7751	149.497	1181	79.3358	78.778	145.694	629	41.0801	40.5611	76.4894	506	39.5491	39.1172	74.8954	602	46.4286	48.1334	81.0768
	ROD_36381	alr	alr	alr CDS	alanine racemase		5.1.1.1			1		CBG90346.1	EnsemblGenomes-Gn:ROD_36381, EnsemblGenomes-Tr:CBG90346, GOA:D2TRT4	IPR000821, IPR001608, IPR009006, IPR011079, IPR020622, IPR029066		D2TRT4	MQAATVVINRRALRHNLQRLRQLAPASKLVAVVKANAYGHGLLE TARTLPDADAFGVARLEEALRLRAGGITQPVLLLEGFFEASDLPTISAQHLHTAVHNE EQLAALESASLDEPVTVWMKLDTGMHRLGVLPEQAEAFYQRLTKCKNVRQPVNIISHF ARADEPESGATEKQLNIFNTFCEGKPGQRSIAASGGILLWSQSHFNWARPGIILYGVS PLENRSTGADFGCQPVMSLTSSLIAVREHKAGEPVGYGGTWQSERDTRLGVVAMGYGD GYPRAAPSGTPVLVNGREVPIVGRVAMDMICVDLGPEAQDKAGDPVILWGEGLPVERI AEITKVSAYELITRLTSRVAMKYID	complement(3830806..3831885)	60.9006	-2.21201	-1.14536	1.68264e-09	4.74756e-09	2.10635e+08	8.35095e-06	60.3106	-1.58192	-0.661677	0.000294607	0.00134077	745.841	1	277	52.6051	68.9698	52.0216	208	43.4307	56.7161	41.9198	91	34.792	57.0158	43.9773	705	56.6711	54.9675	95.2456	793	58.2877	57.2334	97.014	932	69.2175	68.7308	114.976	596	43.0336	42.4899	72.4765	389	33.6137	33.2466	57.5777	474	40.4155	41.8995	63.8379
	ROD_36391	dnaB	dnaB	dnaB CDS	replicative DNA helicase protein DnaB					1		CBG90347.1	EnsemblGenomes-Gn:ROD_36391, EnsemblGenomes-Tr:CBG90347, GOA:D2TRT5	IPR003593, IPR007692, IPR007693, IPR007694, IPR016136, IPR027417		D2TRT5	MAGNKPFNKQQTDARERDPQVAGLKVPPHSIEAEQSVLGGLMLD NERWDDVAERVVADDFYTRPHRHIFTEMGRLQESGSPIDLITLAESLERQGQLDSVGG FAYLAELSKNTPSAANISAYADIVRERAVVREMISVANEIAEAGFDPQGRTSEDLLDL AESRVFKIAESRANKDEGPKNIADVLDATVARIEQLFQQPHDGVTGVNTGYDDLNKKT AGLQPSDLIIVAARPSMGKTTFAMNLVENAAMLQDKPVLIFSLEMPSEQIMMRSLASL SRVDQTRIRTGQLDDEDWARISGTMGILLEKRNIYIDDSSGLTPTEVRSRARRIAREH GGIGLIMIDYLQLMRVPSLSDNRTLEIAEISRSLKALAKELQVPVVALSQLNRSLEQR ADKRPVNSDLRESGSIEQDADLIMFIYRDEVYHENSDLKGIAEIIIGKQRNGPIGTVR LTFNGQWSRFDNYAGPQYDDE	complement(3832037..3833452)	262.401	-3.94248	-1.9791	1.10207e-17	5.11176e-17	1.95627e+16	5.46958e-14	262.401	-1.28489	-0.36165	0.113723	0.216177	4.62584	1	917	132.824	174.144	172.216	699	111.32	145.372	140.875	262	76.4012	125.203	126.616	4370	267.926	259.872	590.388	4861	272.515	267.586	594.685	4618	261.586	259.747	569.7	3972	218.741	215.978	483.014	3184	209.846	207.554	471.279	3054	198.609	205.902	411.31
	ROD_36401	qor	qor	qor CDS	quinone oxidoreductase					1		CBG90348.1	EnsemblGenomes-Gn:ROD_36401, EnsemblGenomes-Tr:CBG90348, GOA:D2TRT6	IPR002085, IPR002364, IPR011032, IPR013149, IPR013154, IPR016040		D2TRT6	MATRIEFHKHGGPEVLQVVEFTPADPAENEIQVENKAIGINYID TYIRSGLYPPPALPSGLGTEAAGVVSKVGRGVSHIKPGDRVVYAQAALGAYSSLHNVP ADKAAILPDAISYEQAAASFLKGLTVFYLLRKTYEIKPDEPFLFHAAAGGVGLIACQW AKALGARLIGTVGSAQKAQRAKDAGAWQVINYREENLVERIKELTDGKKVRVVYDSVG KDTWEASLDCLQRRGLMVSFGNSSGPVTGVNLGILNQKGSLYVTRPSLQGYVTNRDEL TEASNELFSLVASGVIKVDVADAQKFALKDAQRAHEALESRATQGSSLLIP	3833517..3834500	188.56	3.25805	1.70401	7.20234e-17	3.20873e-16	3116500019568970	3.57452e-13	42.1713	1.58204	0.661785	0.00118589	0.00459378	217.686	1	681	141.946	186.104	127.894	556	127.42	166.397	112.055	310	130.085	213.179	149.813	317	27.9679	27.1272	42.8268	312	25.1702	24.715	38.1694	307	25.0246	24.8486	37.8731	424	33.6013	33.1768	51.5604	391	37.0828	36.6778	57.8737	584	54.6526	56.6595	78.6526
	ROD_36411	yjbO	yjbO	yjbO CDS	putative outer membrane protein					1		CBG90349.1	EnsemblGenomes-Gn:ROD_36411, EnsemblGenomes-Tr:CBG90349, GOA:D2TRT7	IPR014318		D2TRT7	MLELLFVLGFFIMLMVTGVSLLGVLAALVVATVVMFLGGMFVLM IKLLPWLLLAVAAVWVIKAIKSPKVPQYQRNNRWRY	complement(3834680..3834922)	325.217	9.52831	3.25222	5.31719e-22	3.00903e-21	3.32333e+20	2.63892e-18	17.9936	-1.28913	-0.366398	0.277319	0.423229	2.36278	1	110	92.8449	121.728	20.6584	314	291.394	380.531	63.2827	170	288.872	473.391	82.1554	49	17.506	16.9797	6.61991	52	16.9873	16.68	6.36157	62	20.4649	20.321	7.64863	36	11.5526	11.4067	4.37777	49	18.8183	18.6128	7.25272	33	12.5055	12.9647	4.44441
	ROD_36421	dusA	dusA	dusA CDS	putative tRNA-dihydrouridine synthase A			Note the different N-terminus		1		CBG90350.1	EnsemblGenomes-Gn:ROD_36421, EnsemblGenomes-Tr:CBG90350, GOA:D2TRT8	IPR001269, IPR004653, IPR013785, IPR018517		D2TRT8	MQQNIEPQNTLQTSRIPEKVAHFPAHRFSIAPMLDWTDRHCRYF LRLLSRQTLLYTEMVTTGAIIHGKGDYLAYSGEEHPLALQLGGSDPAQLAQCAKLAEA RGYDEINLNVGCPSDRVQNGMFGACLMGNAQLVADCVKAMRNTVSIPVTVKTRIGIDD QDSYEFLCDFIDTVSGHGECETFIIHARKAWLSGLSPKENREIPPLDYPRVYQLKRDF PHLTMSINGGIKSLAEAKAHLEHMDGVMVGREAYQNPGILASVDREIFGVDSPDADPV AVVRAMYPYIERELSNGTYLGHITRHMLGLFQGIPGARQWRRYLSENAHKAGADINVL EHALKLVADKR	complement(3835056..3836093)	178.545	-2.82931	-1.50045	1.31955e-17	6.09772e-17	1.63996e+16	6.54895e-14	178.545	-1.41652	-0.502346	0.00339299	0.0114647	87.224	1	581	114.802	150.516	109.114	505	109.711	143.272	101.776	197	78.3666	128.424	95.2036	2089	174.718	169.466	282.224	2335	178.574	175.344	285.659	2487	192.177	190.826	306.809	1840	138.231	136.485	223.753	1413	127.039	125.651	209.145	1369	121.45	125.91	184.376
	ROD_36431	ROD_36431		conserved hypothetical protein CDS	conserved hypothetical protein					1		CBG90351.1	EnsemblGenomes-Gn:ROD_36431, EnsemblGenomes-Tr:CBG90351	IPR009241		D2TRT9	MDNADEATILGGCSSKKDLQSLPEDVQDIFGYALHLAQAGGKHS QTRPLKGFGGAGVIEVLEDFLGDTYRAVYTVKFGDAVYVLHVFQKKSSSGIATPKPDM DKIRERLKAAESHARGA	3836425..3836784	172.878	5.2673	2.39706	1.56784e-20	8.33998e-20	1.19904e+19	7.7812e-17	14.1592	-1.06061	-0.0848969	0.755446	0.838901	1.19204	1	218	124.201	162.839	40.9412	173	108.368	141.518	34.866	114	130.757	214.279	55.0925	61	14.7104	14.2682	8.24111	70	15.4356	15.1564	8.56366	59	13.1454	13.053	7.27854	73	15.8127	15.6129	8.87715	49	12.7024	12.5636	7.25272	48	12.2781	12.729	6.4646
	ROD_36441	ROD_36441		putative transcriptional regulator CDS	putative transcriptional regulator					1		CBG90352.1	EnsemblGenomes-Gn:ROD_36441, EnsemblGenomes-Tr:CBG90352, GOA:D2TRU0	IPR001387, IPR010982		D2TRU0	MSHDIEVSSGNVYADIGKDDAEEMLVKAQLATTIGNIIKSRRLT QEQAAKLLGMTQPKLSNMLRGQFRGISEAKMLECLTRLGRDVQIVVGKPRRTPGSLKV VFA	3836786..3837103	184.689	4.54265	2.18353	1.06904e-19	5.49808e-19	1.81882e+18	5.30565e-16	20.313	1.07668	0.106587	0.670194	0.782299	1.27828	1	235	151.57	198.721	44.1338	193	136.864	178.73	38.8967	83	107.774	176.615	40.1112	61	16.6532	16.1526	8.24111	81	20.2202	19.8545	9.90938	73	18.4128	18.2833	9.00565	73	17.9011	17.675	8.87715	57	16.7278	16.5451	8.43683	89	25.7725	26.7188	11.9864
	ROD_36451	ROD_36451		conserved hypothetical protein (pseudogene) CDS	conserved hypothetical protein (pseudogene)			pseudogene, disrupted by prophage CRP38 insertion		1			PSEUDO:CBG90353.1					complement(3837240..3875295)	25.3411	-1.3067	-0.385923	0.187662	0.231568	4.31839	1	15.9736	1.41224	0.497981	0.0660813	0.14023	7.13115	1	2038	10.9838	14.4007	382.744	2189	12.9712	16.9391	441.165	2513	27.2666	44.6835	1214.45	4842	11.0458	10.7138	654.155	5046	10.5257	10.3353	617.317	5650	11.9083	11.8246	697.013	7805	15.9932	15.7911	949.126	5950	14.591	14.4316	880.687	7055	17.0713	17.6982	950.161
	ROD_36461	ROD_36461		putative prophage exported protein CDS	putative prophage exported protein					1		CBG90354.1	EnsemblGenomes-Gn:ROD_36461, EnsemblGenomes-Tr:CBG90354	IPR017738		D2TSG4	MKNIIFSIGASFISISVLPVHAATEHKNFNAVLQCRAIENNKDR LSCYDKSIQPTRTKVAEKFESRDQCPDEKDDDRRLSCYDRFFSPTFTPSVNSKSKTEK PVTTEAQQPNLSEISKCRAENDKEARLNCYDKLFPQDKIVQAESKLEKATDVGKWHTS ITTSPIDDSKNVILSLESDDYIRTPFGEAVTPTLFIACREKKTEVFLSWDVYLGLEQT SMLYRLDKQKAVERNWLVSTDTKAVFYKGNDIDFIRKLANSSKMYTKITPYNESPVSA TFNLNGLSNALKPLQAACNWK	complement(3838472..3839365)	216.198	1.77766	0.82998	0.000348814	0.000638807	1565.42	1	204.171	3.61006	1.85202	7.32956e-16	1.21278e-14	8.24553e+13	3.63766e-12	880	201.891	264.697	165.267	568	143.274	187.102	114.473	260	120.088	196.795	125.649	544	52.8272	51.2392	73.4945	631	56.0298	55.0164	77.1953	630	56.5232	56.1258	77.72	1687	147.151	145.292	205.147	1712	178.713	176.761	253.401	2720	280.172	290.46	366.327
	ROD_36471	ROD_36471		putative prophage membrane protein CDS	putative prophage membrane protein					1		CBG90355.1	EnsemblGenomes-Gn:ROD_36471, EnsemblGenomes-Tr:CBG90355, GOA:D2TSG5	IPR026870		D2TSG5	MALIKCPECQKEVSDSALYCPACGKQLQKLKRSFFGRVIKWVFI LFNIFMIYTLLVGLGGTSEIINNATSDAEKAGAVIGTGLGLITIGSLWVIGDIIIGIL VFLTKPKG	complement(3839370..3839702)	86.7382	3.66851	1.87519	2.92238e-09	8.15276e-09	1.22658e+08	1.45038e-05	47.6788	4.3509	2.12131	4.70922e-12	5.93583e-11	1.68468e+10	2.33718e-08	125	76.9906	100.941	23.4755	79	53.4984	69.8634	15.9215	44	54.5595	89.41	21.2638	36	9.38544	9.10331	4.86361	55	13.1113	12.8742	6.72859	39	9.39386	9.32781	4.81124	127	29.7402	29.3645	15.4438	166	46.5216	46.0135	24.5704	236	65.2621	67.6585	31.7843
	ROD_36481	ROD_36481		putative prophage host toxic membrane protein CDS	putative prophage host toxic membrane protein					1		CBG90356.1	EnsemblGenomes-Gn:ROD_36481, EnsemblGenomes-Tr:CBG90356, GOA:D2TSG6	IPR000021		D2TSG6	MSQKSLMAITFCVTAILIIWMLHGSLCEIRMSFWGAEFAAFLQC KQ	complement(3839967..3840107)	43.4403	1.39038	0.475475	0.410226	0.462191	2.16361	1	9.44096	-1.00359	-0.00517423	0.992334	0.997721	1.00228	1	3	4.36389	5.72144	0.563411	16	25.5893	33.417	3.2246	19	55.6412	91.1826	9.18208	16	9.85138	9.55524	2.1616	17	9.571	9.39788	2.07975	16	9.10174	9.03775	1.97384	25	13.8263	13.6516	3.04012	10	6.61868	6.54639	1.48015	12	7.8371	8.12488	1.61615
	ROD_36491	ogr	ogr	ogr CDS	prophage late promoter activator protein					1		CBG90357.1	EnsemblGenomes-Gn:ROD_36491, EnsemblGenomes-Tr:CBG90357	IPR007684		D2TNP1	MFRCPLCGASARIRTSRPENDSNTVRQKYYQCNNLECGVCFSTL EAFHKFTSKHASGVHSSEGIPWHELPASHRGNNQMSLPLPQN	complement(3840298..3840558)	5.20008	5.37049	2.42505	0.0429301	0.0595811	16.7838	1	0.398197	-8.76726	-3.13213	0.185782	0.315089	3.1737	1	2	1.57167	2.0606	0.375607	12	10.3681	13.5397	2.41845	0	0	0	0	0	0	0	0	4	1.2166	1.19459	0.489352	0	0	0	0	0	0	0	0	0	0	0	0	0	0	0	0
	ROD_36501	D	D	D CDS	phage tail protein					1		CBG90358.1	EnsemblGenomes-Gn:ROD_36501, EnsemblGenomes-Tr:CBG90358			D2TSG8	MTDTTMQLLSQGTDPVKMPDFDILAEGKTLSGVAERLMSLSLTD NRGFEADQLTITMDDADGQLQLPPRGARLTVLIGWKGEPLTEKGTYIVDEIAHEGPPD RLTVSARSADFRDEFNVKREVSWHDVTVERVVSAIAHRYGLKPQISEMLMDIEIDHAD QTEESDMSFLTRMAEMLGAITTVKRGNLLFIMPGGGVNAQGQPLPSFAITRSSSDRHQ FRIADREAYTGVRAYWLDLNYGKKKKVSVKRRKPPKPKKEKSSSREGDYMEGAEGNVF VLRKTYQNEQAARRAAAAKWQQLQRGAASFSITLARGRAELYPEMHGTVTGFKSEIDN QDWIIAKAEHTIDNSGFTTQLELEAKIPEWIAETE	complement(3840601..3841710)	0	#N/A	#N/A	#N/A	#N/A	#N/A	#N/A	0	#N/A	#N/A	#N/A	#N/A	#N/A	#N/A	0	0	0	0	0	0	0	0	0	0	0	0	0	0	0	0	0	0	0	0	0	0	0	0	0	0	0	0	0	0	0	0	0	0	0	0
	ROD_36511	fI	fI	fI CDS	phage tail sheath protein					1		CBG90359.1	EnsemblGenomes-Gn:ROD_36511, EnsemblGenomes-Tr:CBG90359	IPR007067		D2TNP3	MSETRFHGARVTENTDLVTAINDVDSSVIGIVATADDADAELFP LNKPTLLTRVNDVLGKCGTTGTLYRALKAIADQVSTKVIVVRVAEHKEEDGKTQDQLV IGGSEDDGSYTGMYALLVAEQDESIGYRPRILAAPELDTEAVTKSLCVIAGKLRAFVY ATCHGCNTMAEAITYRQKFNEREVMLLWPDFIAYNPKSGKNETFPAPAYACGLRAYID HEQGWHKSLSNVPVKNVLGMSRHVFWSLQAEDSDANSLNNKEITTIIRRNGLRFWGNR TPETNAYIFEVYTRTAQVLADSIAEAQFETIDSPLTPANVKDVISAIRAKLDSLVTAG KLIGAECWYDVVDNGTTNLRQGRVRIRYKYTPVPPLEDMELYQTFTDEFFGPAFAVLG GA	3841868..3843052	9.60361	-2.28983	-1.19524	1.98849e-05	4.14311e-05	24136.4	0.098689	12.6747	1.40239	0.487887	0.0413197	0.0960204	10.4145	1	37	6.40406	8.39627	6.94873	27	5.13811	6.70984	5.44151	24	8.36287	13.7047	11.5984	135	9.89035	9.59304	18.2385	130	8.70869	8.55116	15.9039	122	8.25782	8.19975	15.0505	192	12.6348	12.4752	23.3481	147	11.5768	11.4504	21.7581	175	13.5992	14.0985	23.5688
	ROD_36521	fII	fII	fII CDS	phage tail tube protein					1		CBG90360.1	EnsemblGenomes-Gn:ROD_36521, EnsemblGenomes-Tr:CBG90360	IPR006498		D2TNP4	MAVPKHLRFFTLFVDGENEVGKVTSVTPPKLTRKTDSYRGGGMM GAVSIDLGLDDSALDASFVMGGAVRALFLKYGGTIDGTLLRFAGEYYTDAESDLYEIE MRGRVTEIDMGEAKQGEATSHTYAVKNTYYKLSVNDRPLWEIDLLNHIYRKDGKDIVP DRIRSALGLG	3843052..3843564	7.81306	-1.50551	-0.590248	0.13851	0.176399	5.66897	1	7.19814	1.35673	0.440138	0.186506	0.315985	3.16471	1	11	4.39792	5.76605	2.06584	17	7.4729	9.75884	3.42614	6	4.82943	7.91428	2.8996	34	5.75384	5.58088	4.59341	25	3.86857	3.79859	3.05845	39	6.09777	6.05489	4.81124	46	6.99239	6.90405	5.59382	32	5.82134	5.75776	4.73647	48	8.61623	8.93261	6.4646
	ROD_36531	E	E	E CDS	putative phage tail protein					1		CBG90361.1	EnsemblGenomes-Gn:ROD_36531, EnsemblGenomes-Tr:CBG90361			D2TNP5	MKDIDTETRNNTVADDVTAGEDMAVERGVKLTRPIERGGEKITY VEITGAIEQAGSLRGLSLSDVLNLKADTMFTLLPRVTSPRLDEVMIKKMSSRDFIQLC AVAVNFMSEPDSGAKSVQETAA	3843620..3843994	17.9761	-1.06294	-0.0880647	0.77737	0.805446	1.24155	1	14.6957	1.47371	0.559457	0.0405394	0.0944808	10.5842	1	29	15.8613	20.7955	5.4463	33	19.8445	25.9149	6.65073	4	4.40444	7.21782	1.93307	44	10.1863	9.88012	5.94441	40	8.46752	8.31436	4.89352	50	10.6946	10.6194	6.16825	61	12.6848	12.5245	7.41789	61	15.1806	15.0148	9.02889	65	15.9616	16.5477	8.75414
	ROD_36541	E+E	E+E'	E+E' CDS	putative phage tail protein					1		CBG90362.1	EnsemblGenomes-Gn:ROD_36541, EnsemblGenomes-Tr:CBG90362	IPR009493		D2TNP6	MRCGCKFYERARLWREERAGDGSVITLVCFEHIEDLVADIAAIF NWSPAEIFMMTPGEVVSWRERAALRSGNADNEDS	3843922..3844158	4.65884	-1.22816	-0.296499	0.646835	0.687859	1.45379	1	4.54276	1.84137	0.880777	0.0732471	0.151172	6.61497	1	4	3.46165	4.53853	0.751214	3	2.8545	3.72769	0.604612	2	3.48453	5.7103	0.966534	8	2.93047	2.84238	1.0808	6	2.0097	1.97335	0.734028	7	2.36905	2.35239	0.863556	15	4.93546	4.87311	1.82407	8	3.15016	3.11575	1.18412	14	5.43967	5.63942	1.88551
	ROD_36551	T	T	T CDS	putative phage tail tape measure protein					1		CBG90363.1	EnsemblGenomes-Gn:ROD_36551, EnsemblGenomes-Tr:CBG90363, GOA:D2TNP7	IPR010090		D2TNP7	MKTLDIRVAFSAVDRLTRPAENARRLMGQFGDSIQRTQGAIKNL ERQARSFERARDAVSKADAGILKARRQLNALNQLQRTGTVLSEKQQKLMQQLSTRLER LNESRTREIQKMRELGGELKRHGISLTGSDNTIQQAIRRTEQYNNQLERERQALARVT RARERYSRAQETAGKLKTGGALAIGAAAAGGYAAGRFLQPAIGFGKEMSRVQALTRID QNSPQFKAMREQALKLGSETQFTAGDAASGQAFLAMAGFTPQAIQAALPGVLSMATAG GMDLGETADIGSNILTQFGLSADQMDRVGDTLTAAFTRTNTDLRALGETMKYAGPVAG KLGISLEQAAAMAGVLANMGIRGSDAGTAMRASLARLASPPKAAAEALKELGVSVSDA GGKMRPMEDVLADLYKATRKYGEVDRVSFFKDIAGEEAFTSFMALVDAAGDGSLPKLR KELEGARGEAERTAKVMANNLDGDLKSLGSAWEGVRIRIADLIDGPLRSVTQWLTRVV SRVTALAQAHPALTRQLLIAGGALLAMTATVGSLSLAIGVLAGPLAKLRLGFSLLTGS MNAVMVLPALWGMVTGSVSLLGGAIGALFSPVGLIVAALAGAAVLIWKYWDPIRAFFA GVFSGIMERLTPLRETFERFGPVFDAVGSGISQVFNWFKSLLSPMESSKETLDKCTSA GEIFGNVLGGALQLVLTPAKMLLDTLAWILEKLGVLPDEAEKARKKIEDAQRAAILQD KVALLQGDLAKINPPKPVENGNGTGGDKPKDNKPLTDSNTGTLRRLSKIADNTGKLVD ETKKRIGPGDIVFKNLPRALAVRGEWQERKIAQVSKPAPAINITPVVPAPLPPALVPV VAASSRPVAEAIRSPVASVPAASRNREPVASGFGGEIHVHLHNVVTQNPRELAKLVGE MVRAEMERRARAGRGSFYDKD	3844145..3846952	6.68062	1.06006	0.0841512	0.782994	0.810596	1.23366	1	3.39971	1.09094	0.125572	0.668995	0.781468	1.27964	1	86	6.28164	8.23578	16.1511	85	6.82621	8.91433	17.1307	12	1.7646	2.89176	5.79921	94	2.90621	2.81885	12.6994	121	3.42071	3.35883	14.8029	99	2.82789	2.808	12.2131	103	2.86039	2.82425	12.5253	93	3.09084	3.05708	13.7654	127	4.16485	4.31779	17.1042
	ROD_36561	U	U	U CDS	phage tail protein					1		CBG90364.1	EnsemblGenomes-Gn:ROD_36561, EnsemblGenomes-Tr:CBG90364	IPR009734, IPR016912		D2TNP8	MAMMMIYGMFVFELRTLPHQQLQQNKSWRHVKNERVNRSASWQY IGAGDDRIVLSGVLYPEITGGEVSLSLLTTQAYTGRPWPLIDGVGQIYGMYVLTETNT TRSEFDRYGKAKKIEFSLTLERCDEDLRERLQSSSFSDMLSGFKDKVTSSLNSAASSV KGLF	3846959..3847453	21.4867	1.80587	0.852693	0.00858395	0.0131529	76.029	1	5.63115	1.1151	0.157179	0.620391	0.744562	1.34307	1	30	12.4305	16.2974	5.63411	35	15.9449	20.8223	7.05381	20	16.6835	27.3402	9.66534	24	4.20923	4.0827	3.2424	36	5.77331	5.66888	4.40417	30	4.86116	4.82698	3.70095	34	5.35622	5.28855	4.13456	25	4.7133	4.66182	3.70037	36	6.69716	6.94308	4.84845
	ROD_36571	inv	inv	inv CDS	phage DNA-invertase					1		CBG90365.1	EnsemblGenomes-Gn:ROD_36571, EnsemblGenomes-Tr:CBG90365, GOA:D2TNP9	IPR006118, IPR006119, IPR006120, IPR009057		D2TNP9	MLIGYVRVSTNDQNTDLQRNALVCAGCEQIFEDKLSGTKTDRPG LKRALKRLQKGDTLVVWKLDRLGRSMKHLISLVGELRERGINFRSLTDSIDTSSPMGR FFFHVMGALAEMERELIVERTLAGLAAARARGRTGGRRPKLTKEQHEQIARLIKNGHD RKQLAIIYGIGTSTIYRYHPVGDIQTEETTGQTQENENR	complement(3847482..3848081)	0	#N/A	#N/A	#N/A	#N/A	#N/A	#N/A	0	#N/A	#N/A	#N/A	#N/A	#N/A	#N/A	0	0	0	0	0	0	0	0	0	0	0	0	0	0	0	0	0	0	0	0	0	0	0	0	0	0	0	0	0	0	0	0	0	0	0	0
	ROD_36581	ROD_36581		phage tail fibre protein (C-terminus) CDS	phage tail fibre protein (C-terminus)			C-terminal region of tail fibre, probable alternative tail fibre tip, contains inverted repeat sequence found in tail fibre ROD36611		1								3848147..3849022	8.95681	1.11137	0.152338	0.629852	0.671526	1.48914	1	4.96152	1.3444	0.426963	0.134297	0.246904	4.05016	1	27	6.32166	8.28825	5.0707	30	7.7228	10.0852	6.04612	11	5.18502	8.49701	5.31594	36	3.56775	3.4605	4.86361	45	4.07789	4.00413	5.50521	36	3.29627	3.27309	4.44114	57	5.07406	5.00996	6.93147	42	4.47441	4.42554	6.21661	50	5.25604	5.44905	6.73396
	ROD_36591	G	G	G CDS	phage tail fibre assembly protein			alternate tail fibre assembly		1		CBG90367.1	EnsemblGenomes-Gn:ROD_36591, EnsemblGenomes-Tr:CBG90367	IPR003458		D2TSH6	MQHLKNIKSGNPKTKEQYQLTKNFDVIWLWSEDGKNWYEELKNF QEDTIKILYDENNIIVAITKDASTLNPEGYSVVEVPDITANRRADDSGKWMFKDGTVF KRIYTADEQQQQAESQKVALLSEAESVIQPLERAVRLNMATDEERTRLESWERYSVLV SRVDTANPEWPQKPE	3849026..3849553	2.10733	-1.56897	-0.649816	0.34366	0.397664	2.51468	1	1.37532	-1.10832	-0.148375	0.794419	0.865806	1.15499	1	3	1.16536	1.52788	0.563411	4	1.70838	2.23097	0.80615	2	1.56408	2.56315	0.966534	11	1.80865	1.75428	1.4861	13	1.95451	1.91915	1.59039	3	0.455734	0.452529	0.370095	8	1.18152	1.16659	0.972839	9	1.59074	1.57337	1.33213	6	1.04643	1.08486	0.808075
	ROD_36601	G	G	G CDS	phage tail fibre assembly protein					1		CBG90368.1	EnsemblGenomes-Gn:ROD_36601, EnsemblGenomes-Tr:CBG90368	IPR003458		D2TSH7	MMHLKNITAGNPKTKEQYQLTKQFNIKWLYTEDGKNWYEEQKNF QPDTLKMVYDHNDVIICIEKDVSAINPEGASVVEVPDITANRRADISGKWMFKDGVVI KRTYTEEEQRQQAENEKQSLLQLVRDKTQLWDSQLRLGIISNENKQKLTEWMLYAQKV ESTDTSSLPVTFPEQPE	complement(3849582..3850115)	0	#N/A	#N/A	#N/A	#N/A	#N/A	#N/A	0	#N/A	#N/A	#N/A	#N/A	#N/A	#N/A	0	0	0	0	0	0	0	0	0	0	0	0	0	0	0	0	0	0	0	0	0	0	0	0	0	0	0	0	0	0	0	0	0	0	0	0
	ROD_36611	H	H	H CDS	phage tail fibre protein					1		CBG90369.1	EnsemblGenomes-Gn:ROD_36611, EnsemblGenomes-Tr:CBG90369	IPR005068, IPR022225		D2TSH8	MSTTTRKFKTVITDTGAKKLAQAAAPDGKPVRLTHMAVGDGGGT LPTPDSKQTRLVHEVWRHTVNRVILDATHQNRIIAELVIPPETGGFWIREIGVFDEHG DLIAVGNTAESYKPTVAEGSGRAQTFRTILTVSSTATVALTVDNTMVMATVDYVDDKL KEHEQSRRHPDASLTAKGFVQLSSATNSVSETQAATPKAVKAAYDLANAKYTAQDATT AQKGIVQLSSATNSTSETLAATSKAVKAVMDETNKKAPLNSPALTGTPTTPTARQGTN NTQIANTAFVMAAIAALVDSSPDALNTLNELAAALGNDPNFATTMTNALAGKQPKDAT LTALAGLATAADRFPYFTGNDVASLATLTKVGRDILAKSTVAAVIEYLGLRELGTSGE KIPLLSTANTWTNRQTFSGGLSGELSGNAATATKLKTARKIAGVGFDGSSDISISAKN VNAFALRQTGNTVNGDTSVGWNWDSGAYNALIGGASALILHFNINAGSCPAVQFRVNY KNGGISYRSARDGYGFELGWSDFYTTTRKPSAGDVGAYTQAECNSRFITGIRLGGLSS VQTWNGPGWSDRSGYVVTGSVNGNRDELIDTTQARPIQYCINGTWYNAGSI	complement(3850118..3851971)	0	#N/A	#N/A	#N/A	#N/A	#N/A	#N/A	0	#N/A	#N/A	#N/A	#N/A	#N/A	#N/A	0	0	0	0	0	0	0	0	0	0	0	0	0	0	0	0	0	0	0	0	0	0	0	0	0	0	0	0	0	0	0	0	0	0	0	0
	ROD_36621	I	I	I CDS	phage tail protein					1		CBG90370.1	EnsemblGenomes-Gn:ROD_36621, EnsemblGenomes-Tr:CBG90370	IPR006521		D2TSH9	MSNSLLPPSASNFMRCAEAIGTRITDIPVDLNTLWSPDTCPVHL LPYLAWAFSVDRWDRNWPEETKRQVIRDAWLIHRHKGTISALRRAIEPLGYLIRVSEW WEFGGEPGTFTVEVGTLDSGVTEEMYLEMERLIADARPVSRHMTGLNIIQEIPGDIFA AAATYDGEVITIYPGD	complement(3851974..3852504)	0	#N/A	#N/A	#N/A	#N/A	#N/A	#N/A	0	#N/A	#N/A	#N/A	#N/A	#N/A	#N/A	0	0	0	0	0	0	0	0	0	0	0	0	0	0	0	0	0	0	0	0	0	0	0	0	0	0	0	0	0	0	0	0	0	0	0	0
	ROD_36631	J	J	J CDS	phage baseplate assembly protein J					1		CBG90371.1	EnsemblGenomes-Gn:ROD_36631, EnsemblGenomes-Tr:CBG90371	IPR006949, IPR014507		D2TSI0	MPAVDLSQLPEPAIIAEPDFEAILADTKAMMIAAYPAEQREAVS AALELESEPLNVIAQTTAFREMLLRQRVNEGARACMLSHSAGTDLDNLAGNMNTKRLV ITPATDTTDAVMESDTSLRLRAQRAYDGLSVAGPSGAYEYFARSASGLVRDARAISPS PANVTVSILSTEGDGTATEALLNTVSAVLNAEDARPVADRLTVQSARIVTWRLNAKLY FYPGPESEPILAAAESSFRKWLAEQGLIGQDVALSAIAAALHVHGVQRVEIIEPTQNM AISDIQAARCESFTISEGGRNE	complement(3852497..3853393)	0	#N/A	#N/A	#N/A	#N/A	#N/A	#N/A	0	#N/A	#N/A	#N/A	#N/A	#N/A	#N/A	0	0	0	0	0	0	0	0	0	0	0	0	0	0	0	0	0	0	0	0	0	0	0	0	0	0	0	0	0	0	0	0	0	0	0	0
	ROD_36641	W	W	W CDS	phage baseplate assembly protein W					1		CBG90372.1	EnsemblGenomes-Gn:ROD_36641, EnsemblGenomes-Tr:CBG90372	IPR007048		D2TSI1	MTTRYTGMNPDGTGNLNDMEHLKQSVRDILTTPLASRVMRREYG SLVPDLIDEPMNNTTRLQCMSAAVIALTRWEPRIALDAIDVVWKAGGRAGVTLSGTVM QTMQNVELTITLRE	complement(3853397..3853747)	0	#N/A	#N/A	#N/A	#N/A	#N/A	#N/A	0	#N/A	#N/A	#N/A	#N/A	#N/A	#N/A	0	0	0	0	0	0	0	0	0	0	0	0	0	0	0	0	0	0	0	0	0	0	0	0	0	0	0	0	0	0	0	0	0	0	0	0
	ROD_36651	V	V	V CDS	phage tail spike protein					1		CBG90373.1	EnsemblGenomes-Gn:ROD_36651, EnsemblGenomes-Tr:CBG90373	IPR006531, IPR013046		D2TSI2	MSAELMRLLSNIIRTGIISEVDEESWCVRVRSGELETGWLRWNT TRAGAFNVWLPPSPGEQVAIACIGGNPETAMIIGSLWSDTIPAPGKSLKEIVVSAPDG AVFRYDADAGALSASGMKTATLQASVSVKLDTPVVECTNLLRTATLDVTKGGKMSGNI THSGGNFTSNGITVHTHKHGGVKGGSDSTGGPQ	complement(3853744..3854325)	0	#N/A	#N/A	#N/A	#N/A	#N/A	#N/A	0	#N/A	#N/A	#N/A	#N/A	#N/A	#N/A	0	0	0	0	0	0	0	0	0	0	0	0	0	0	0	0	0	0	0	0	0	0	0	0	0	0	0	0	0	0	0	0	0	0	0	0
	ROD_36661	S	S	S CDS	phage tail completion protein S					1		CBG90374.1	EnsemblGenomes-Gn:ROD_36661, EnsemblGenomes-Tr:CBG90374	IPR006522		D2TSI3	MKAMDKAFTRVDETFEAIRDSLNQQAINNIARKLAQDLRRAQQA RIRSQKAPDGTAWTPRRRRVTRIQERIRFIWNNEARTLKNWHHDTGKYGRTITGWDED KNNIRTFYRDDIDRFLEIRTRRINQDSTKRVPMFVKLRTARYLKARADTSGVTVGYSG VAARIARVHQFGERDQVAPGIFTDYPVRELLGISQADERLIYNTVLGRIAEAVR	complement(3854322..3854966)	0	#N/A	#N/A	#N/A	#N/A	#N/A	#N/A	0	#N/A	#N/A	#N/A	#N/A	#N/A	#N/A	0	0	0	0	0	0	0	0	0	0	0	0	0	0	0	0	0	0	0	0	0	0	0	0	0	0	0	0	0	0	0	0	0	0	0	0
	ROD_36671	R	R	R CDS	phage tail completion protein R					1		CBG90375.1	EnsemblGenomes-Gn:ROD_36671, EnsemblGenomes-Tr:CBG90375	IPR009678		D2TSI4	MLKTDSLREAMTRSCRWCQANPEKFTIFVESGNIETTGETPSFV YRYQMVMFVMDYAGELDDLTLPLLAWLSENQPQLLLNPERNQDIKFSAVINDDDSADL LFTLPLRERVRITRSSQGTPQAEHLPEPKPRLPSSEGDWSHVFQDVTWGESDG	complement(3854950..3855417)	0	#N/A	#N/A	#N/A	#N/A	#N/A	#N/A	0	#N/A	#N/A	#N/A	#N/A	#N/A	#N/A	0	0	0	0	0	0	0	0	0	0	0	0	0	0	0	0	0	0	0	0	0	0	0	0	0	0	0	0	0	0	0	0	0	0	0	0
	ROD_36691	ROD_36691		putative prophage lipoprotein CDS	putative prophage lipoprotein					1		CBG90376.1	EnsemblGenomes-Gn:ROD_36691, EnsemblGenomes-Tr:CBG90376	IPR022538		D2TSI5	MRLWTSPGVAFLLIAVWGASVRLSWSLGRENARNEAQASTLKST VDTLNIISAGVQDMQQVLAQLRTENQQRNQDGEARREQLRNDIAKDECAHALPDARFT DRLRRHAERATASAVSPAYTTDADHTGNASPLP	complement(3855555..3855962)	0	#N/A	#N/A	#N/A	#N/A	#N/A	#N/A	0	#N/A	#N/A	#N/A	#N/A	#N/A	#N/A	0	0	0	0	0	0	0	0	0	0	0	0	0	0	0	0	0	0	0	0	0	0	0	0	0	0	0	0	0	0	0	0	0	0	0	0
	ROD_36701	ROD_36701		putative phage lysozyme CDS	putative phage lysozyme					1		CBG90377.1	EnsemblGenomes-Gn:ROD_36701, EnsemblGenomes-Tr:CBG90377	IPR008565, IPR018537, IPR023346		D2TSI6	MKSKDEIFDAVLGKEGGYVNHPDDRGGPTKWGITEKVARAHGYR GDMRDLTRGQALEILEADYWYGPRFDQIAKLSPDIAAELCDTGVNMGPSVATRMLQRW LNAFNQGGKLYPDMDTDGRTGPRTINALRAYLEKRGRDGEMVMLAALNCTQGERYLEL AEKREANESFVYGWIKERVAV	complement(3855959..3856504)	0	#N/A	#N/A	#N/A	#N/A	#N/A	#N/A	0	#N/A	#N/A	#N/A	#N/A	#N/A	#N/A	0	0	0	0	0	0	0	0	0	0	0	0	0	0	0	0	0	0	0	0	0	0	0	0	0	0	0	0	0	0	0	0	0	0	0	0
	ROD_36711	ROD_36711		putative phage holin CDS	putative phage holin					1		CBG90378.1	EnsemblGenomes-Gn:ROD_36711, EnsemblGenomes-Tr:CBG90378, GOA:D2TSI7	IPR006481		D2TSI7	MSTIQTGITEQVIAWLFDHLPAVYAAGAAVSISALMSLYDGRTL VQTVTGSLACGVLAMAVAGSLRFFGVPEDAVTFFGASIGFMGAEKARDKIIAAFNRIT QKGDE	complement(3856559..3856882)	0	#N/A	#N/A	#N/A	#N/A	#N/A	#N/A	0	#N/A	#N/A	#N/A	#N/A	#N/A	#N/A	0	0	0	0	0	0	0	0	0	0	0	0	0	0	0	0	0	0	0	0	0	0	0	0	0	0	0	0	0	0	0	0	0	0	0	0
	ROD_36721	X	X	X CDS	putative phage tail protein					1		CBG90379.1	EnsemblGenomes-Gn:ROD_36721, EnsemblGenomes-Tr:CBG90379	IPR008861		D2TSI8	MKVKALEGDTVDSLCFRYYGTTQGVTEKVLDANPGLCQQVFLDA GQDVEMPEPEKKKREMIQLWGE	complement(3856885..3857085)	0	#N/A	#N/A	#N/A	#N/A	#N/A	#N/A	0	#N/A	#N/A	#N/A	#N/A	#N/A	#N/A	0	0	0	0	0	0	0	0	0	0	0	0	0	0	0	0	0	0	0	0	0	0	0	0	0	0	0	0	0	0	0	0	0	0	0	0
	ROD_36731	L	L	L CDS	putative capsid completion protein					1		CBG90380.1	EnsemblGenomes-Gn:ROD_36731, EnsemblGenomes-Tr:CBG90380, GOA:D2TSI9	IPR009225		D2TSI9	MSMVARTNPRPAEDDITDTDDGDTRISAGAFWPDIVLRELRLAV RLPGRVTTSRLLHTATGAVAHVTRELEAWQQEQQAAGHQTLADVPAPVINGESVNLWH WRNAVYTATRALILERYRDADTTDKGDRRADALDIQTSDLWRDVSWAISDILCRPRIF AELC	complement(3857085..3857579)	0	#N/A	#N/A	#N/A	#N/A	#N/A	#N/A	0	#N/A	#N/A	#N/A	#N/A	#N/A	#N/A	0	0	0	0	0	0	0	0	0	0	0	0	0	0	0	0	0	0	0	0	0	0	0	0	0	0	0	0	0	0	0	0	0	0	0	0
	ROD_36741	M	M	M CDS	putative small terminase subunit					1		CBG90381.1	EnsemblGenomes-Gn:ROD_36741, EnsemblGenomes-Tr:CBG90381, GOA:D2TSJ0	IPR010270		D2TSJ0	MITPAQQHWQNVMAQRAGRANEGVDHAARTAHEEVLYRLRLAQA RLKGVQARSAKAAIKKELLPDFSGWIEGTLEADGGQQDEVIATLMVWAIDCGDLPLAL RIGAYVVRHNLIMPDNFGRTAATVLTEEICNPVLTQAGTDADADLSAFIEPLDILREI VTDQDMPDEVRAKLCKACAFARRGLTDADNMALSLKLLREAMHLNPNAGVKREIATLS RALKKADSAAAPEDASAQQAQDESSKSKKTTRKPATRKTTATQKAKRG	complement(3857682..3858482)	0.132576	-10.6302	-3.41009	0.398396	0.450705	2.21875	1	4.39967	44.8075	5.48567	2.40176e-07	1.94035e-06	515372	0.00119199	0	0	0	0	0	0	0	0	0	0	0	0	0	0	0	0	0	0	0	0	4	0.400545	0.397729	0.49346	21	2.04443	2.0186	2.5537	36	4.19431	4.1485	5.32853	59	6.78286	7.03193	7.94607
	ROD_36751	N	N	N CDS	putative major capsid protein					1		CBG90382.1	EnsemblGenomes-Gn:ROD_36751, EnsemblGenomes-Tr:CBG90382, GOA:D2TSJ1	IPR006441		D2TSJ1	MNLVMSDITRNKLGCYMAQQASLNNIPVSALVSRFTVEPSVQQR FENASKESTEFTKRINVIGVTDQKGEKILLDTTGPIARTNTSYDGTKRRNPNNVVDLK NRKYQCEQVNYDTFISYPQLDAWAAHPDFQSRISAQIARQVALDRIMIGFNGTSHADE SNFSTNKLLQDVNVGWLEHIRTDASERVMNDVTLTSRNMDNTVAHAGKYANADALVQD ARSSLLDEWHKEADDLVVIMGRNLFNSLRLPVLNSISGQNPNAELLAGQLILSSRTIG GLGVFLAPFFPDATMLITSFNNLSIYWQKGSMRRLMKDEPEYNRIATYQSINDAYVVE DYGKCAMVTGLKFADS	complement(3858528..3859580)	13.2812	-1985.11	-10.955	0.00501597	0.00793822	125.973	1	26.5151	1.93133	0.949592	6.67745e-05	0.00035527	2814.76	0.331402	0	0	0	0	0	0	0	0	0	0	0	0	162	13.3562	12.9547	21.8862	164	12.3635	12.1399	20.0634	195	14.8535	14.7491	24.0562	315	23.3275	23.0327	38.3055	322	28.5376	28.226	47.6607	312	27.2847	28.2866	42.0199
	ROD_36761	O	O	O CDS	putative capsid scaffolding protein					1		CBG90383.1	EnsemblGenomes-Gn:ROD_36761, EnsemblGenomes-Tr:CBG90383, GOA:D2TSJ2	IPR009228		D2TSJ2	MANEKKTSRKKFRVAVSGSTVDGREISPVHLREAAENFNPDVYA ARVNVEHYLSPCPSSEFSAMGDVTALSTEDITEGPLAGRTALYAEIEPTERMKQLVAD GKKIYSSIELHPQFSVNGRAYLVGLAMTDTPASLGTERLKFTAQQRQAVMTFNSVQGE APLISEAIESEIIEMAEQRQEEGTQWFNRVMGIIGRGRKADDASFSRIQEAVEGVATS QADIIDRFNVLETRHQQDSQKITSLTTELAALKEKLRTQDGDPQNRFTTTGAASDQLA DF	complement(3859604..3860440)	0.6929	-71.2481	-6.15478	0.11818	0.152385	6.56233	1	8.66139	13.9759	3.80487	4.37689e-11	5.02977e-10	1.98816e+09	2.17225e-07	0	0	0	0	0	0	0	0	0	0	0	0	4	0.414888	0.402416	0.540401	18	1.70716	1.67628	2.20208	0	0	0	0	87	8.10548	8.00308	10.5796	71	7.91632	7.82986	10.509	89	9.79169	10.1512	11.9864
	ROD_36771	P	P	P CDS	putative large terminase subunit					1		CBG90384.1	EnsemblGenomes-Gn:ROD_36771, EnsemblGenomes-Tr:CBG90384, GOA:D2TSJ3	IPR004921, IPR009057, IPR010332		D2TSJ3	MIQDAFVRQRARQLYWQGYPPAEISRLMGINPNTIYAWKKRDQW DETPPVQRVTQSIDARLIQLTEKQNKTGGDFKEIDLLTRQLKKLHDGQPDVMAAGKKG RAKKLKNHFTPEQIAALREKIISRLEWHQRGWFDSLTLCREAGIRNRMILKSRQIGAT WYFAQEALLMALRDDVAQPYQRNQIFLSASRRQAFQFKSIIQKAAAEVDVELKGGDKI ILSNGAELHFLGTSAASAQSYTGNFYFDEFFWVSRFAELRKVAGAMATLSGLRRTYFS TPSTETHEAYAYWNGDRWNEKKASHKRQRFSVDWKTLHNGLICPDRTWRQIVTLEDVV NHGWKHTDIDEIRDENTEDEFLNLYMCEFVREGESAFNLNILIGCGVDGYDDWKDWKP FAPRPMGNRPVWIGYDANGSSGNGDSGAVSVVVPPSVPGGRFRTVETRRVQGLEFEEQ ARVIEEFTCRYNVEHIGIDVTGGNGEAVYQIVKRFFPAAIPYTFTLSSKRSLVLKMLQ IMRAGRWEYDRAERELVAAFNAVRKVKTPGGFITYETDRARGISHGDLAWATMLAVIN EPIGGEGENERFTVMEF	3860595..3862346	3.40634	-1.47626	-0.561949	0.0619962	0.0839757	11.9082	1	3.59832	1.41711	0.502952	0.0434066	0.0998581	10.0142	1	31	3.6291	4.75807	5.82191	21	2.70298	3.52982	4.23229	5	1.17841	1.93114	2.41634	42	2.08119	2.01863	5.67421	60	2.7186	2.66942	7.34028	59	2.70111	2.68211	7.27854	81	3.60526	3.55971	9.84999	67	3.56888	3.5299	9.91698	68	3.57411	3.70535	9.15818
	ROD_36781	Q	Q	Q CDS	putative capsid portal protein					1		CBG90385.1	EnsemblGenomes-Gn:ROD_36781, EnsemblGenomes-Tr:CBG90385	IPR006430, IPR006944, IPR030935		D2TSJ4	MSRKNKKVRMSSRIDLADALRKESSLSAFTFDGPYRLTGHDLLD NMYCADNGRWYETPVDWYGLARAARQTSWHQSALYFKRNVLLGCYIPHPLLSRQDFSA LALDWFVFGNAFLELRSNMLGEPLKLRHALAKYMRRGSDLESWWYVQDGKDAFQFRPG KVCHLMNPDINQEIYGMPEYLGALLSASLSHSADMFRKLYYDNGSHAGCIIYIGAAQV NRESMDSLKETLQGARGGGAFKNVLIHAPNGGKEGVQILPFQQITAKDEFMNVKAASR DDVLAAHRVPPQLMGAMPGEKSAFGDVEKAARVYAINELMPVMEAMKHINDWLGEEVI RFNPYALLDTQPTS	3862346..3863392	5.79562	-1.11808	-0.161019	0.665509	0.703798	1.42086	1	3.80985	1.1141	0.155879	0.647962	0.767513	1.30291	1	32	6.26866	8.21876	6.00972	28	6.03072	7.8755	5.64305	2	0.788761	1.29259	0.966534	31	2.57046	2.49319	4.18811	58	4.39753	4.31799	7.0956	40	3.06434	3.04279	4.9346	42	3.12815	3.08863	5.1074	46	4.10017	4.05539	6.80867	47	4.13375	4.28554	6.32992
	ROD_36791	ROD_36791		putative prophage exported protein CDS	putative prophage exported protein					1		CBG90386.1	EnsemblGenomes-Gn:ROD_36791, EnsemblGenomes-Tr:CBG90386			D2TSJ5	MTVFSRRLSAILTALPFTPSNQKPSRLFHAQREKYGHSVVSLRH RSGNAIYLLKRGLFPRHLRAEKTRFFVHARILDGSSRHAGRKGKKSFKKIVQICALLC SQKMAIYLTCGLALR	3863537..3863890	0	-1.94073	-0.956603	0.8275	0.849719	1.17686	1	0.0725001	3.06408	1.61545	0.490721	#N/A	#N/A	1	0	0	0	0	0	0	0	0	0	0	0	0	0	0	0	0	0	0	0	0	0	0	0	0	1	0.220283	0.2175	0.121605	0	0	0	0	0	0	0	0
	ROD_36801	ROD_36801		putative prophage membrane protein CDS	putative prophage membrane protein					1		CBG90387.1	EnsemblGenomes-Gn:ROD_36801, EnsemblGenomes-Tr:CBG90387, GOA:D2TSJ6	IPR031876		D2TSJ6	MGEGKMTLDSTAIQIISNVIVLFGVIVAICTIIYNIRTAKKTQT ANFLFESRQDKEYLESLHLLRRIHRSGKSFRAYVFPCEGGVITEEEMTERRKFQYILN FYERVAVSIREGIYDERMIKRTSFTTVVTTYDIAEPLIKAIREDTQSKTAYQEFEWLV KRWKARPLEKDV	3864084..3864602	327.249	-1.61994	-0.695943	0.000541186	0.000966849	1034.29	1	232.463	-1.08656	-0.119762	0.545826	0.682104	1.46605	1	519	205.103	268.908	97.4701	629	273.301	356.903	126.767	273	217.199	355.937	131.932	1387	232.009	225.035	187.384	1499	229.278	225.131	183.385	1611	248.973	247.222	198.741	1373	206.295	203.688	166.963	1255	225.666	223.202	185.758	1275	226.223	234.53	171.716
	ROD_36811	ROD_36811		putative prophage stability/partitioning protein CDS	putative prophage stability/partitioning protein					1		CBG90388.1	EnsemblGenomes-Gn:ROD_36811, EnsemblGenomes-Tr:CBG90388	IPR019720		D2TSJ7	MTTPTRRISFYLKPAAVKNEGEACAWLDSLTPEARKSGQRVAFL AGLALLKMNPAEAYRLAAWADDEALSLTQTRTERPVSQPAPTAQITCQMAGNIRALFP E	complement(3864693..3865004)	0	#N/A	#N/A	#N/A	#N/A	#N/A	#N/A	0	#N/A	#N/A	#N/A	#N/A	#N/A	#N/A	0	0	0	0	0	0	0	0	0	0	0	0	0	0	0	0	0	0	0	0	0	0	0	0	0	0	0	0	0	0	0	0	0	0	0	0
	ROD_36821	ROD_36821		putative prophage stability/partitioning protein CDS	putative prophage stability/partitioning protein					1		CBG90389.1	EnsemblGenomes-Gn:ROD_36821, EnsemblGenomes-Tr:CBG90389	IPR009440		D2TSJ8	MKICIDDGSTNIKLAWTENGERRNAISPNSFKSEWSAPFGGTQP ANYMLDGVRYGFDPVSDRFVQTTDTQYQYSDVNVIAIHHALVKSGITPQEVDVVVTLP LSEYFDTNAQPDMTNINRKKANVMRPVEYQNGEAFTIRNVRVMPESIPAGFKALADMS PFESLLIVDLGGTTLDVAKVQGQLAGISQVFCDPHVGVSLMADAVLSVMATNGMRTSH HIANTIIEHRHDEAWLRQHIHNDAHYASLMAVIREKEETLKQRVIRALAGFSGYGRVM VVGGGAEIVAPAIREACGVNATFIADGVPQFALVNGLYAMDKE	complement(3865009..3865968)	0	#N/A	#N/A	#N/A	#N/A	#N/A	#N/A	0	#N/A	#N/A	#N/A	#N/A	#N/A	#N/A	0	0	0	0	0	0	0	0	0	0	0	0	0	0	0	0	0	0	0	0	0	0	0	0	0	0	0	0	0	0	0	0	0	0	0	0
	ROD_36831	A	A	A CDS	putative phage DNA replication protein					1		CBG90390.1	EnsemblGenomes-Gn:ROD_36831, EnsemblGenomes-Tr:CBG90390, GOA:D2TSJ9	IPR008766, IPR020220		D2TSJ9	MTAEYIRDWQQPRHAVGREGTGIPAPESALSSWLGAYRVENERR QEMADAAFSATPLGNLINKSLDAQEKQDKTITLAGDARKQARGAVDEAMASLRLLPSY LRDPLIRHLSFLRKKQEADRRKGKKSWQAERYARGTLRKIFERLDRTDHRWLTPGYRS LAGRERLDDLLYLPQLNKHQIQTLATMTAAMFSSTFEKLCDGFGATDGELTMDVTLKA YQMLARMALHLHAMPPHYDALTTDKDRRNEPDTELLPGAILRLTCAEWWKRKLWLLRC EWREEQLRAACLVSRKTSPYLSQDALSEFRAQREKTRDFLKSFMLENEDGFTIDLETV YYAGVSNPVHRKAEMMATMKGLELLAEARGDRAVFLTVTCPSKYHATTENGHPNPKWN GATMRDSSDYLVNTFFAAVRKKLNRDGLRWYGIRTVEPHHDGTVHWHMMVFAHPEEID SIVAITRDIAIQEDRHELGNDITPRFKVEYVDGSKGTPTSYIATYIGKNLDSRAVDGI DPKTGKPRVDHETGKSMAESVERAIGWARLHRVRQFQFFGIPSRQVWRELRRLASQMA RNPEGPQRLKDDAMDAVLAAADAGCFATYIEKQGGVLVPRKDYLIRTAYDLADELNDY GEQSVQIYGIWSPLIGESSRVCTHPDNWKLVRRKPEQEGSAHENGFDLQGGPAAPWTR GNNCPSVQETDNNGTEQPEERPTPWPQLPDGVEVNEWMRSLKRHERRALMRSLRDKQA KNSSDEMQSWTQSRKQPRPLPDNHELLAKEWRESAESLGLHIGEQQMQHLLRGGSLYV DGSIIAPQGFEIVRKPDTRPDSRITQLWQRLSRNHGVSSTEIRHNPVASYLEQLGVSD PEAAARLASTLQQDQNTMKTPVTVLSDMLRAIRDAEHAQRISETTERARRKADLLRGG LTSGNKKQTKTGFTNPVNEQKTRRDI	complement(3866045..3868867)	0	#N/A	#N/A	#N/A	#N/A	#N/A	#N/A	0	#N/A	#N/A	#N/A	#N/A	#N/A	#N/A	0	0	0	0	0	0	0	0	0	0	0	0	0	0	0	0	0	0	0	0	0	0	0	0	0	0	0	0	0	0	0	0	0	0	0	0
	ROD_36841	ROD_36841		hypothetical prophage protein CDS	hypothetical prophage protein					1		CBG90391.1	EnsemblGenomes-Gn:ROD_36841, EnsemblGenomes-Tr:CBG90391			D2TSK0	MILANDFLEYLLNTERDLAVRVRDRYDMYLKSLPVPQLADGKIV IDGRYMIDSHEGNYRLYRIEGGTPSVIGIYQRPSSAIVDVIADSIRITHRHADTEDTV LEIQRLAAVCRDTLNGMTK	complement(3868874..3869239)	0	#N/A	#N/A	#N/A	#N/A	#N/A	#N/A	0	#N/A	#N/A	#N/A	#N/A	#N/A	#N/A	0	0	0	0	0	0	0	0	0	0	0	0	0	0	0	0	0	0	0	0	0	0	0	0	0	0	0	0	0	0	0	0	0	0	0	0
	ROD_36851	ROD_36851		hypothetical prophage protein CDS	hypothetical prophage protein					1		CBG90392.1	EnsemblGenomes-Gn:ROD_36851, EnsemblGenomes-Tr:CBG90392	IPR018880		D2TSK1	MHTQKNRLPCRNQSGYISAAPHKTGAGIGTPLTTKAHNRASGFF VRTVSPRLFRTRIMVRRMGPTSVGPGSLVAGSSNPVRLTTPSLEPLDGEFSKLTTKEA TPWQTANSTALSRSVVTSRLKSIADSPAPHTSPLSCNPTHCTDSTALFQPTTAPLYSA IWRKTSCLFRISSSSKTNSINSCSGPFLHLAAGGLRTSVTRGLPQ	complement(3869236..3869853)	0	#N/A	#N/A	#N/A	#N/A	#N/A	#N/A	0	#N/A	#N/A	#N/A	#N/A	#N/A	#N/A	0	0	0	0	0	0	0	0	0	0	0	0	0	0	0	0	0	0	0	0	0	0	0	0	0	0	0	0	0	0	0	0	0	0	0	0
	ROD_36871	ROD_36871		putative prophage DNA binding protein CDS	putative prophage DNA binding protein					1		CBG90393.1	EnsemblGenomes-Gn:ROD_36871, EnsemblGenomes-Tr:CBG90393	IPR001005		D2TSK2	MKLKPMGTPGVAPAHVKPWTQQEDELLATLYHSHTAPELTKHLQ RTESAIRSRIRLLLSQGVIHAKRPHLSTKELSMLIRNRHTKTIRELANELGRSPSTVE LNLRKRGYRFRKYGELHHRTRYSDHLVELVTELRDEKGMTFSEIRKHIRDTAGISLKR WVPARLYARYTAADTVLCELLPD	complement(3869863..3870414)	0	#N/A	#N/A	#N/A	#N/A	#N/A	#N/A	0	#N/A	#N/A	#N/A	#N/A	#N/A	#N/A	0	0	0	0	0	0	0	0	0	0	0	0	0	0	0	0	0	0	0	0	0	0	0	0	0	0	0	0	0	0	0	0	0	0	0	0
	ROD_36891	ROD_36891		hypothetical prophage protein CDS	hypothetical prophage protein					1		CBG90394.1	EnsemblGenomes-Gn:ROD_36891, EnsemblGenomes-Tr:CBG90394			D2TNQ5	MSTINHQELRELATDLQRMATHQKLLAFRAMLSPSAVLALLDEL EHARTMAPAIRLTLHHEIKDFCATLESPGESETPEAMQQELLQRIDNVFDFFLNQ	complement(3870429..3870728)	0	#N/A	#N/A	#N/A	#N/A	#N/A	#N/A	0	#N/A	#N/A	#N/A	#N/A	#N/A	#N/A	0	0	0	0	0	0	0	0	0	0	0	0	0	0	0	0	0	0	0	0	0	0	0	0	0	0	0	0	0	0	0	0	0	0	0	0
	ROD_36901	ROD_36901		hypothetical prophage protein CDS	hypothetical prophage protein					1		CBG90395.1	EnsemblGenomes-Gn:ROD_36901, EnsemblGenomes-Tr:CBG90395	IPR011991		D2TSK4	MTILDYIAANPGCSGGEIAAALNTPTTAINAELRRLWRSGSVIR KERKTGGRFSYQINPMPFGCGNPLTNMFNQLLKEARA	complement(3870725..3870970)	0	#N/A	#N/A	#N/A	#N/A	#N/A	#N/A	0	#N/A	#N/A	#N/A	#N/A	#N/A	#N/A	0	0	0	0	0	0	0	0	0	0	0	0	0	0	0	0	0	0	0	0	0	0	0	0	0	0	0	0	0	0	0	0	0	0	0	0
	ROD_36911	ROD_36911		hypothetical prophage protein CDS	hypothetical prophage protein					1		CBG90396.1	EnsemblGenomes-Gn:ROD_36911, EnsemblGenomes-Tr:CBG90396			D2TSK5	MAIKRFSVIRFTSRGREYEVDERLIKTIDRHRSQPDAHHIYLTD DTYFCATNVVQVNLIRLVQESRR	complement(3870967..3871170)	0	#N/A	#N/A	#N/A	#N/A	#N/A	#N/A	0	#N/A	#N/A	#N/A	#N/A	#N/A	#N/A	0	0	0	0	0	0	0	0	0	0	0	0	0	0	0	0	0	0	0	0	0	0	0	0	0	0	0	0	0	0	0	0	0	0	0	0
	ROD_36921	ROD_36921		hypothetical prophage protein CDS	hypothetical prophage protein					1		CBG90397.1	EnsemblGenomes-Gn:ROD_36921, EnsemblGenomes-Tr:CBG90397			D2TSK6	MHAKEEGIIRALKEISKTENEVAKKAVANAHMDVATHTLIVARV TAEAAEIIAKQDAELAVLRTQPVTGLDLSNTGRLIYTIGSELQRYTIIAGLQDKYLIT PHPIRESEILTNLRLIERSQVAFIDDAQRTVFNA	complement(3871194..3871604)	0	#N/A	#N/A	#N/A	#N/A	#N/A	#N/A	0	#N/A	#N/A	#N/A	#N/A	#N/A	#N/A	0	0	0	0	0	0	0	0	0	0	0	0	0	0	0	0	0	0	0	0	0	0	0	0	0	0	0	0	0	0	0	0	0	0	0	0
	ROD_36931	ROD_36931		hypothetical prophage protein CDS	hypothetical prophage protein					1		CBG90398.1	EnsemblGenomes-Gn:ROD_36931, EnsemblGenomes-Tr:CBG90398	IPR031860		D2TNR0	MGKEYKTLINKALERFYFRLSASGAHAERAARDSLTRAIRSLYD VAFYADDLDALNELSELICAAECGEHIEPYKLGNIA	complement(3871808..3872050)	0	#N/A	#N/A	#N/A	#N/A	#N/A	#N/A	0	#N/A	#N/A	#N/A	#N/A	#N/A	#N/A	0	0	0	0	0	0	0	0	0	0	0	0	0	0	0	0	0	0	0	0	0	0	0	0	0	0	0	0	0	0	0	0	0	0	0	0
	ROD_36941	ROD_36941		hypothetical prophage protein CDS	hypothetical prophage protein					1		CBG90399.1	EnsemblGenomes-Gn:ROD_36941, EnsemblGenomes-Tr:CBG90399			D2TSK8	MTKEHAQGVFIRFIDFRGELLLRASAIDGVAPAGKNGADEATYV YLNGTRLLVELPYQTVREIISEAEKARLANGDEPYIEIICMDSETEIQKAD	complement(3872062..3872349)	0	#N/A	#N/A	#N/A	#N/A	#N/A	#N/A	0	#N/A	#N/A	#N/A	#N/A	#N/A	#N/A	0	0	0	0	0	0	0	0	0	0	0	0	0	0	0	0	0	0	0	0	0	0	0	0	0	0	0	0	0	0	0	0	0	0	0	0
	ROD_36951	ROD_36951		hypothetical prophage protein CDS	hypothetical prophage protein					1		CBG90400.1	EnsemblGenomes-Gn:ROD_36951, EnsemblGenomes-Tr:CBG90400	IPR031881		D2TSK9	MKQQCNSSQQRFRNGAERHANRFATSASRSSSRYSLSETHATPD GHAVKQIGEHTWLIEKAGIVVHRCPRNPFTGNRIFALSNGDNHFGQDFTLYEALRTVD RLLRGQSFIKQADL	complement(3872360..3872710)	0	#N/A	#N/A	#N/A	#N/A	#N/A	#N/A	0	#N/A	#N/A	#N/A	#N/A	#N/A	#N/A	0	0	0	0	0	0	0	0	0	0	0	0	0	0	0	0	0	0	0	0	0	0	0	0	0	0	0	0	0	0	0	0	0	0	0	0
	ROD_36961	ROD_36961		putative prophage membrane protein CDS	putative prophage membrane protein					1		CBG90401.1	EnsemblGenomes-Gn:ROD_36961, EnsemblGenomes-Tr:CBG90401, GOA:D2TSL0			D2TSL0	MTSNITSAILDLVFLEVGVIAIYLLSKLTGQKERFIVLNVHYLA AYARGLFPITIGAVLMAFVIWLIG	complement(3872830..3873036)	0	#N/A	#N/A	#N/A	#N/A	#N/A	#N/A	0	#N/A	#N/A	#N/A	#N/A	#N/A	#N/A	0	0	0	0	0	0	0	0	0	0	0	0	0	0	0	0	0	0	0	0	0	0	0	0	0	0	0	0	0	0	0	0	0	0	0	0
	ROD_36971	cox	cox	cox CDS	regulatory protein cox					1		CBG90402.1	EnsemblGenomes-Gn:ROD_36971, EnsemblGenomes-Tr:CBG90402	IPR019679		D2TSL1	MSESELEGFIQVAPYPLEAVPYQLFAKMIGRKESTVRTMIDAAK LPTIDFVKPGSVKTRASENWVYLPAFNAGMRKAFFDQPKERRDAWLLWLGL	complement(3873043..3873330)	0	#N/A	#N/A	#N/A	#N/A	#N/A	#N/A	0	#N/A	#N/A	#N/A	#N/A	#N/A	#N/A	0	0	0	0	0	0	0	0	0	0	0	0	0	0	0	0	0	0	0	0	0	0	0	0	0	0	0	0	0	0	0	0	0	0	0	0
	ROD_36981	cI	cI	cI CDS	putative phage repressor protein					1		CBG90403.1	EnsemblGenomes-Gn:ROD_36981, EnsemblGenomes-Tr:CBG90403, GOA:D2TSL2	IPR001387, IPR010982		D2TSL2	MIHKSSLGEKLRLIREAEGLSRREMEEVTGVSQYNLKNYEILGR MIPGETLLLILNHPRFRKYSDWVMFNQTNAATGQIAPPLSLDGFFDSEGDQVSTETNQ KSPR	3873446..3873766	24.2873	-1.94653	-0.960902	0.00136373	0.00233047	429.098	1	26.1876	1.16205	0.216667	0.397241	0.545951	1.83167	1	26	16.6127	21.7807	4.88289	35	24.5879	32.1092	7.05381	9	11.5771	18.9721	4.3494	60	16.2272	15.7394	8.10601	105	25.9664	25.4967	12.8455	96	23.9878	23.8191	11.843	99	24.05	23.7462	12.0389	81	23.5489	23.2917	11.9892	106	30.4084	31.525	14.276
	ROD_36991	ROD_36991		phage integrase CDS	phage integrase					1		CBG90404.1	EnsemblGenomes-Gn:ROD_36991, EnsemblGenomes-Tr:CBG90404, GOA:D2TSL3	IPR002104, IPR011010, IPR013762		D2TSL3	MSIKKLEDGRYLLDIRPNGRKGKRVRKVFDKKSVAVATERYIMA NAEKREYIQGYRDRRTLNDLLELWWMYHGQHRRKAEEDRKQLCNIINELGADMQAVDL DKLKIIAWRSQKIAAGLKPSSANRYMNRLSGMFTVLKRIGLWDAEHPVRGISILYVSP REMAFLSQKEVALLLDTLEGDYWRVALLCLSTGARWSEACKLRGEQIVHNRVTFLETK NGRKRTVPISQAVCEAIRTRETGNLFEVKYREFCLALKRVKPDLPKGQAAHVLRHTFA SHFVMNGGNIIALQKILGHATIQQTMAYAHFAPDYLQDAVALNPLKGGVSVHAVSTGD	3873863..3874867	86.2174	-3.71931	-1.89503	9.67979e-24	5.94564e-23	1.6819e+22	4.80408e-20	86.2174	-1.16887	-0.225117	0.202408	0.335258	2.98278	1	195	39.7961	52.1761	36.6217	176	39.4916	51.5719	35.4706	81	33.2798	54.5376	39.1446	986	85.174	82.6136	133.209	1063	83.9643	82.4456	130.045	1181	94.2557	93.593	145.694	886	68.7468	67.8783	107.742	853	79.2088	78.3437	126.256	866	79.3496	82.2634	116.632
	ROD_37001	zur	zur	zur CDS	zinc uptake regulation protein					1		CBG90405.1	EnsemblGenomes-Gn:ROD_37001, EnsemblGenomes-Tr:CBG90405, GOA:D2TSL4	IPR002481, IPR011991		D2TSL4	MEKTTTQELLAQAEKLCAQRNVRLTPQRLEVLRLMSLQEGAISA YDLLDLLRETEPQAKPPTVYRALDFLLEQGFVHKVESTNSYVLCYLFDQPTHTSAMFI CDRCGGVKEECAEGVEDIMHTLAAKMGFALRHNVIEAHGLCSACVEVEACRHPGECQH DHSVQVKKKPR	3875581..3876096	175.053	1.22196	0.289202	0.136944	0.174583	5.72794	1	64.3669	-1.3075	-0.386812	0.0446026	0.102073	9.79692	1	362	143.89	188.652	67.9849	307	134.167	175.209	61.872	123	98.4278	161.299	59.4419	411	69.1494	67.0707	55.5262	398	61.2295	60.122	48.6905	427	66.3746	65.9079	52.6769	309	46.6975	46.1075	37.5759	248	44.8531	44.3632	36.7076	338	60.3198	62.5348	45.5215
	ROD_37011	yjbJ	yjbJ	yjbJ CDS	putative stress response protein YjbJ					1		CBG90406.1	EnsemblGenomes-Gn:ROD_37011, EnsemblGenomes-Tr:CBG90406	IPR008462, IPR026042		D2TSL5	MMNKDEAGGNWKQFKGKVKEQWGKLTDDDMTVIEGKRDQLVGKI QERYGYEKDQAEREVGDWETRNDYRW	complement(3876173..3876385)	200.788	2.25266	1.17163	1.96166e-05	4.09064e-05	24446	0.0973573	58.5309	1.41268	0.49843	0.0665595	0.140687	7.108	1	214	206.066	270.17	40.19	107	113.282	147.935	21.5645	58	112.437	184.258	28.0295	92	37.4977	36.3705	12.4292	106	39.5052	38.7906	12.9678	119	44.8117	44.4966	14.6804	135	49.4242	48.7997	16.4167	124	54.3291	53.7357	18.3538	163	70.4695	73.0572	21.9527
	ROD_37021	dinF	dinF	dinF CDS	DNA-damage-inducible protein F			missing the first 19 aa conserved in other enterics		1		CBG90407.1	EnsemblGenomes-Gn:ROD_37021, EnsemblGenomes-Tr:CBG90407, GOA:D2TSL6	IPR002528		D2TSL6	MPFFTSADKALWRLALPMIFSNITVPLLGLVDTAVIGHLDSPVY LGGVAVGATATSFLFMMLLFLRMSTTGLTAQAFGAKNPQALARALVQPLLLALGAGAL IALCRTPLIDLALHIVGGSEAVLTQARRFLEIRWLSAPASLANLVLLGWLLGVQYARA PVILLVVGNIINIALDLWLVMGLHMNVQGAALATMIAEYATLLIGLLMVRKVLRLRGV SSAMLKQSWRGNFRRLLALNRDIMLRSLLLQLCFGTITVLGARSGSDIVAVNAVLMTL LTFTAYALDGFAYAVEAHSGQAYGARDGSQLLAVWRAACRQAGIVALLFSLTYLLAGE PIVALLTSLPQLQQLADHYLYWQVILPLVGVWCYLLDGMFIGATRAAEMRNSMAVAAA GFALTLLALPVLGNHGLWLALAVFLALRGLSLAWIWRRHWRNGSWFSAA	complement(3876512..3877837)	44.3196	-2.37697	-1.24912	6.34324e-08	1.61776e-07	6.1814e+06	0.000314815	44.3196	-1.29413	-0.371982	0.095032	0.186767	5.35427	1	243	37.5867	49.2795	45.6363	210	35.7136	46.6383	42.3229	53	16.5042	27.0464	25.6132	686	44.9135	43.5634	92.6787	735	44.0019	43.206	89.9184	769	46.5165	46.1894	94.8677	700	41.1661	40.646	85.1234	495	34.8379	34.4574	73.2672	415	28.8202	29.8785	55.8918
	ROD_37031	lexA	lexA	lexA CDS	LexA repressor		3.4.21.88			1		CBG90408.1	EnsemblGenomes-Gn:ROD_37031, EnsemblGenomes-Tr:CBG90408, GOA:D2TSL7	IPR006197, IPR006199, IPR006200, IPR011991, IPR015927, IPR019759, IPR028360		D2TSL7	MKALTARQQEVFDLIRDHISQTGMPPTRAEIAQRLGFRSPNAAE EHLKALARKGVIEIVSGASRGIRLLHEEEDGLPLVGRVAAGEPLLAQQHIEGHYQVDP SLFKPNADFLLRVSGMSMKDIGIMDGDLLAVHKTQDVRNGQVVVARIDDEVTVKRLKK QGNKVELLPENSEFKPIVVDLREQSFTIEGLAVGVIRNGEWL	complement(3877975..3878583)	378.466	-1.15838	-0.212103	0.215591	0.261801	3.8197	1	209.085	1.04225	0.0597016	0.724013	0.81664	1.22453	1	794	267.408	350.596	149.116	867	321.04	419.246	174.733	329	223.07	365.558	158.995	1345	191.735	185.971	181.71	1502	195.785	192.244	183.752	1574	207.306	205.848	194.177	1596	204.362	201.78	194.081	1353	207.334	205.07	200.264	1406	212.599	220.406	189.359
	ROD_37041	dgkA	dgkA	dgkA CDS	diacylglycerol kinase		2.7.1.107			1		CBG90409.1	EnsemblGenomes-Gn:ROD_37041, EnsemblGenomes-Tr:CBG90409, GOA:D2TSL8	IPR000829		D2TSL8	MANNTTGFTRIIKAAGYSWKGFRAAWINEAAFRQESVAVLLAVA VACWLDVDAITRVLLIGSVMLVMIVEILNSAIEAVVDRIGSEYHELSGRAKDMGSAAV LLSIIIALITWGILLWAHFG	complement(3878707..3879075)	131.335	-1.12429	-0.169009	0.400094	0.452419	2.21034	1	64.7951	-1.19762	-0.260171	0.179772	0.306854	3.25887	1	180	100.05	131.174	33.8046	157	95.9469	125.297	31.6414	75	83.9261	137.535	36.245	312	73.4048	71.1982	42.1513	294	63.2483	62.1042	35.9674	283	61.5154	61.0829	34.9123	269	56.8475	56.1292	32.7117	234	59.1807	58.5343	34.6354	200	49.9111	51.7438	26.9358
	ROD_37051	plsB	plsB	plsB CDS	glycerol-3-phosphate acyltransferase		2.3.1.15			1		CBG90410.1	EnsemblGenomes-Gn:ROD_37051, EnsemblGenomes-Tr:CBG90410, GOA:D2TSL9	IPR002123, IPR022284, IPR028354		D2TSL9	MSGWPRIYYKLLNLPLSVLVKSKSIPADPAPELGLDTSRPIMYV LPYNSKADLLTLRAQCLAHDLPDPLEPLEIDGSLLPRYVFIHGGPRVFTYYTPKEESI KLFHNYLDLHRSNPQLDVQMVPVSVMFGRSPGREKGEVNPPLRMLNGIQKFFAVSWLG RDSFVRFSPSVSLRRMADEHGTDKIIAQKLARVARMHFARQRLAAVGPRLPARQDLFN KLLASKAIARAVEDEARSKKISHEKAQQNAIALMEEIAANFSYEMIRLTDRILGFTWN RLYQGINVHNAERVRQLAHDGHEIVYVPCHRSHMDYLLLSYVLYHQGLVPPHIAAGIN LNFWPAGPIFRRLGAFFIRRTFKGNKLYSTVFREYLGELFSRGYSVEYFVEGGRSRTG RLLDPKTGTLSMTIQAMLRGGTRPITLVPIYIGYEHVMEVGTYAKELRGATKEKESLP QMLRGLSKLRNLGQGYVNFGEPMPLMTWLNHHVPDWRESIDPIEAVRPAWLTPTVNGI AEELMVRINNAGAANAMNLCCTALLASRQRSLTREQLTEQLNCYLDLMRNVPYSTDST VPSVSASELIDHALQMNKFEVEKDTIGDIIILPREQAVLMTYYRNNIAHMLVLPSLMA AIITQHRRISREALLQHVDILYPMLKAELFLRWERADLASVIDALATEMQRQGLITVQ DGELHINPAHSRTLQLLAAGARETLQRYAITFWLLSANPSINRGTLEKESRTVAQRLS VLHGINAPEFFDKAVFSSLVLTLRDEGYISDTGDAEPGETMKVYQMLAELITSDVRLT IESATQGE	3879246..3881666	272.08	-2.40665	-1.26702	8.51612e-09	2.30959e-08	4.32977e+07	4.22655e-05	275.073	-1.01795	-0.0256717	0.906767	0.943898	1.05944	1	2349	199.003	260.91	441.151	2147	199.984	261.158	432.701	854	145.655	238.693	412.71	7729	277.156	268.825	1044.19	8353	273.889	268.935	1021.89	8465	280.45	278.478	1044.29	8781	282.836	279.262	1067.81	6876	265.052	262.157	1017.75	7197	273.747	283.799	969.286
	ROD_37061	ubiA	ubiA	ubiA CDS	4-hydroxybenzoate octaprenyltransferase		2.5.1.-			1		CBG90411.1	EnsemblGenomes-Gn:ROD_37061, EnsemblGenomes-Tr:CBG90411, GOA:D2TSM0	IPR000537, IPR006370, IPR030470, IPR031103		D2TSM0	MEWSLTQDKLLAFHRLMRTDKPIGALLLLWPTLWALWVATPGVP PLWILAVFVAGVWLMRAAGCVVNDYADRKFDGHVKRTANRPLPSGAVTEKEARTLFVV LVLFAFLLVLTLNTMTILLSVAALALAWVYPFMKRYTHLPQVVLGAAFGWSIPMAFAA VSESVPLSCWLMFLANILWAVAYDTQYAMVDRDDDLKIGIKSTAILFGKNDKLIIGIL QVAVLALMALIGWLNGLGVGFYWSVLVAGALFVYQQRLIANRDREACFKAFMNNNYVG LVLFIGLAMSYWRF	complement(3881864..3882736)	142.225	-1.13854	-0.18719	0.301518	0.353099	2.83207	1	71.3732	-2.1467	-1.10212	1.03066e-09	1.05588e-08	9.47076e+07	5.11518e-06	432	101.494	133.068	81.1312	443	114.432	149.436	89.2811	186	87.9753	144.17	89.8877	728	72.3958	70.2196	98.3529	783	71.1992	69.9114	95.7906	811	74.5127	73.9888	100.049	399	35.6405	35.1902	48.5203	339	36.239	35.8432	50.177	285	30.0624	31.1663	38.3835
	ROD_37071	ubiC	ubiC	ubiC CDS	chorismate--pyruvate lyase		4.1.3.-			1		CBG90412.1	EnsemblGenomes-Gn:ROD_37071, EnsemblGenomes-Tr:CBG90412, GOA:D2TSM1	IPR007440, IPR028978		D2TSM1	MSHPALTQLRALRYFEAIPALEPELLDWLLLEDSMTKRFEQQGK RVTVTLIREAFVGQNEVAEELALLPGESRYWLREILLCADGVPWLAGRTVVPESTLSG PEIALQNLGKTPLGRYLFTSSTLTRDFIEIGCDAGLWGRRSRLRLSGKPLLLTELFLP ASPLY	complement(3882749..3883246)	184.238	-2.10525	-1.07399	5.04831e-09	1.38962e-08	7.19623e+07	2.50548e-05	168.67	-2.04887	-1.03483	7.69024e-09	7.30345e-08	1.36922e+07	3.81667e-05	320	131.793	172.792	60.0972	307	139.017	181.541	61.872	146	121.056	198.381	70.557	944	164.566	159.619	127.535	1037	165.302	162.312	126.864	1151	185.383	184.079	141.993	524	82.0516	81.015	63.7209	438	82.0796	81.1831	64.8304	483	89.3122	92.5918	65.05
	ROD_37081	malM	malM	malM CDS	maltose operon periplasmic protein					1		CBG90413.1	EnsemblGenomes-Gn:ROD_37081, EnsemblGenomes-Tr:CBG90413, GOA:D2TSM2	IPR010794		D2TSM2	MKMKKSLVALCLSAGLFASAPGITLAEVNYVPQNTSAAPSIPAA ALQQLTWTPVDQSKTQSVQLPGGGQRLDVAGITGPVAAWSVPANIGELNLTLSSEVNK QTSVFAPNVLILDQNMTPSAFFPSSYFTYQEPGVMSADRLEGVMRLTPALGQQKLYVL VFTTEKDLQQTTRLLDPAKAYAKGVGNAVPDIPDPVARHTTDGLLKLKVKTSSSSSVL VGPLFGSSGPGPVTVGNTAAPAPAYAAPAAAPTPAPVKKSEPMLNDTESYFNKAIKDA VAKGDVDKALKLLDEAERLGSTSARSTFISSVKGKG	complement(3883427..3884365)	43.526	-1.52096	-0.604982	0.116359	0.150241	6.65597	1	379.483	11.1621	3.48053	1.21913e-16	2.13458e-15	4.68476e+14	6.05053e-13	131	28.6139	37.5153	24.6023	129	30.98	40.4567	25.9983	73	32.1011	52.6059	35.2785	146	13.4984	13.0927	19.7246	334	28.2363	27.7256	40.8609	560	47.835	47.4987	69.0844	1268	105.303	103.972	154.195	2658	264.168	261.283	393.423	7605	745.808	773.194	1024.23
	ROD_37091	lamB	lamB	lamB CDS	maltoporin (maltose-inducible porin)					1		CBG90414.1	EnsemblGenomes-Gn:ROD_37091, EnsemblGenomes-Tr:CBG90414, GOA:D2TSM3	IPR003192, IPR023738		D2TSM3	MITLRKLPLAVAVAAGMMSVQAMAVDFHGYARSGIGWTGSGGEQ QCFQATGAQSKYRLGNECETYAELKLGQEVWKEGDKSFYFDTNVAYSVAQQNDWEGTD PAFREANVQGKNLIDWLPGSTIWAGKRFYQRHDVHMIDFYYWDISGPGAGIENIDLGF GKLSLAATRSQEAGGSYTFSSQNIYDRSKDTANDVFDVRLAGLETNPDGVLELGVDYG RANTTDDYRLADGASKDGWMFTAEHTQSMLKGYNKFVVQYATDAMTTHGKGVAQGSYG STFTVGEGDDQIHYVDSYVNNNGKLWRILDHGAISLGDRWDLMYVGMYQKTDLDNDLG TDWWTVGVRPMFKWTPIMSTLLEVGYDNVKSQQTGDRNNQYKITLAQQWQAGDSIWSR PAIRVFATYAKWDEKWGYIKDGDNTLRYAAANNSGFSTTSRGDSDEWSFGAQMEIWW	complement(3884515..3885864)	109.151	-2.94396	-1.55776	1.21211e-05	2.58073e-05	38748.7	0.0601568	2143.02	18.0391	4.17305	1.15278e-29	3.65173e-28	2.73843e+27	5.72125e-26	306	46.49	60.9524	57.4679	396	66.1484	86.383	79.8088	148	45.2679	74.1832	71.5235	958	61.6067	59.7548	129.426	1570	92.3195	90.6497	192.071	3001	178.302	177.048	370.219	19310	1115.41	1101.32	2348.19	23252	1607.38	1589.82	3441.64	52858	3605.54	3737.93	7118.87
	ROD_37101	malK	malK	malK CDS	maltose/maltodextrin transport system,ATP-binding protein					1		CBG90415.1	EnsemblGenomes-Gn:ROD_37101, EnsemblGenomes-Tr:CBG90415, GOA:D2TSM4	IPR003439, IPR003593, IPR008995, IPR012340, IPR013611, IPR015855, IPR017871, IPR027417		D2TSM4	MASVQLRNVTKAWGDVVVSKDINLDIHEGEFVVFVGPSGCGKST LLRMIAGLETITSGDLYIGETRMNDIPPAERGVGMVFQSYALYPHLTVAENMSFGLKL AGAKKEVMNQRVNQVAEVLQLAHLLERKPKALSGGQRQRVAIGRTLVAEPRVFLLDEP LSNLDAALRVQMRIEISRLHKRLGRTMIYVTHDQVEAMTLADKIVVLDAGRVAQVGKP LELYHYPADRFVAGFIGSPKMNFLPVKVTATAIDQVQVELPNRQHVWLPVDSANVQPG ANMSLGIRPEHLLPSDIADVTLEGEVQVVEQLGHETQIHIQIPAIRQNLVYRQNDVVL VEEGATFAIGLPPERCHLFREDGSACRRLHQEPGV	complement(3885968..3887077)	40.0671	-1.77004	-0.823783	0.0274062	0.0390854	25.585	1	324.196	9.18653	3.19952	9.18206e-18	1.71363e-16	5835573083093176	4.55705e-14	126	23.2819	30.5247	23.6633	145	29.458	38.4691	29.2229	84	31.2477	51.2075	40.5944	160	12.5139	12.1377	21.616	390	27.8913	27.3868	47.7118	808	58.3865	57.9759	99.679	3304	232.114	229.182	401.782	2246	188.833	186.77	332.441	6472	536.919	556.635	871.643
	ROD_37111	malE	malE	malE CDS	maltose transport system, substrate-binding protein					1		CBG90416.1	EnsemblGenomes-Gn:ROD_37111, EnsemblGenomes-Tr:CBG90416, GOA:D2TSM5	IPR006060, IPR006061		D2TSM5	MREGRLRPEPDGGREFRDVACKNGAVFMCASTHYSHLCNTDHIK RPWGVGGRMMERGCQLRKLEHVEPLNSYHEHITKRMADMKIKTGARVFALSALAAMMI SAPALAKIEEGKLVIWINGDKGYNGLAEVGKKFEKDTGIKVTVEHPDKLEEKFPQVAA TGDGPDIIFWAHDRFGGYAQSGLLAEITPDKAFQDKLYPFTWDAVRYNGKLIAYPIAV EALSLIYNKDLVPNPPKTWEEIPALDKELKAKGKSALMFNLQEPYFTWPLIAADGGYA FKFENGKYDVKDVGVDSAGAKAGLTFLVDLIKNKHMNADTDYSIAEAAFNKGETAMTI NGPWAWSNIDKGKVNYGVTLLPTFKGKPSKPFVGVLSAGINAASPNKELAKEFLENYL LTDEGLADVNKDKPLGAVALKSYQDQLAKDPRIAATMDNAQKGEIMPNIPQMSAFWYA VRTAVINAASGRQTVDAALKDAQGRITK	3887202..3888638	68.7437	-1.21134	-0.276602	0.41469	0.466903	2.14177	1	1384.67	31.4433	4.97468	4.37171e-46	2.23934e-44	4.46561e+43	2.16968e-42	346	49.3845	64.7474	64.98	371	58.2204	76.0298	74.7704	139	39.9411	65.4539	67.1741	419	25.3136	24.5526	56.607	621	34.3054	33.6849	75.9719	1254	69.9946	69.5024	154.7	15989	867.66	856.698	1944.34	15125	982.266	971.538	2238.72	35008	2243.38	2325.76	4714.85
	ROD_37121	malF	malF	malF CDS	maltose transport system, permease protein					1		CBG90417.1	EnsemblGenomes-Gn:ROD_37121, EnsemblGenomes-Tr:CBG90417, GOA:D2TSM6	IPR000515, IPR029345		D2TSM6	MDVVKKKYWWQSDTLKWSVIGLLALLVGYLVVLMYAQGEYLFAI MTLILSSVGLYIFARRKAYAWRYVYPGMAGMGLFVLFPLICTIAIAFTNYSSTNQLAQ ERAQQVLLDRSYQAGKAYNFGLYPVDDEWQLALTDGDTGKYYLSDAFKFGGEQKIQLK EADALPAGERASLRVITQNRQALNQITAVLPDESKVIMSSLRQFSGTRPLYSLADDGT LTNNQSGVQYRPNNDIGFYQSVTADGDWGDEKLSPGYTVTIGWDNFTRVFTDEGIQKP FFAIFVWTVVFSVLTVILTVAVGMVLACLVQWESLKGKAIYRVLLILPYAVPSFISIL IFKGLFNQSFGEINMMLSALFGIKPAWFSDPMTARSMIIIVNTWLGYPYMMILCMGLL KAIPDDLYEASAMDGAGPFQNFFKITLPLLIKPLTPLMIASFAFNFNNFVLIQLLTNG GPDRLGTTTPAGYTDLLVSYTYRIAFEGGGGQDFGLAAAIATLIFLLVGALAIVNLKA TRMKFD	3888755..3890299	24.3333	-1.41423	-0.50002	0.117312	0.151304	6.60921	1	179.046	9.74716	3.28498	1.55807e-24	4.05521e-23	2.46597e+22	7.73273e-21	138	18.3199	24.0189	25.9169	126	18.3908	24.0165	25.3937	57	15.2338	24.9646	27.5462	180	10.1144	9.81036	24.318	282	14.4893	14.2272	34.4993	547	28.3977	28.198	67.4807	2533	127.847	126.232	308.025	1813	109.512	108.315	268.35	4897	291.874	302.591	659.524
	ROD_37131	malG	malG	malG CDS	maltose transport system, permease protein					1		CBG90418.1	EnsemblGenomes-Gn:ROD_37131, EnsemblGenomes-Tr:CBG90418, GOA:D2TSM7	IPR000515		D2TSM7	MAMVQPKSQKLRLLTTHLGLLIFIAAIMFPLLMVIAISLREGNF ATGSLIPEKISWEHWRLALGFSVEHADGRVTPPPFPVLLWLWNSVKIAGITAIGIVAL STTCAYAFARMRFPGKATLLKGMLIFQMFPAVLSLVALYALFDRLGQYIPFIGLNTHG GVIFAYLGGIALHVWTIKGYFETIDGSLEEAAALDGATPWQAFRLVLLPLSVPILAVV FILSFIAAITEVPVASLLLRDVNSYTLAVGMQQYLNPQNYLWGDFAAAAVLSAIPITL VFLLAQRWLVNGLTAGGVKG	3890455..3891345	27.4176	1.11012	0.150714	0.628174	0.670025	1.49248	1	86.1758	5.77914	2.53085	8.76436e-16	1.44522e-14	6.91937e+13	4.34975e-12	88	20.2571	26.5588	16.5267	72	18.2227	23.797	14.5107	42	19.4641	31.8969	20.2972	66	6.43076	6.23745	8.91661	136	12.1168	11.8977	16.638	162	14.5835	14.4809	19.9851	518	45.3354	44.7626	62.9913	541	56.6644	56.0455	80.0759	1472	152.133	157.719	198.248
	ROD_37141	xylE	xylE	xylE CDS	D-xylose-proton symporter (D-xylose transporter)					1		CBG90419.1	EnsemblGenomes-Gn:ROD_37141, EnsemblGenomes-Tr:CBG90419, GOA:D2TSM8	IPR003663, IPR005828, IPR005829, IPR020846		D2TSM8	MNTQYNSRYIFSITLVATLGGLLFGYDTAVISGTVESLNTVFVA PQNLSESAANSLLGFCVASALIGCIIGGAIGGYCSNRFGRRDSLKIAALLFFISGVGS AWPELGFTSINPDNTVPVYLAGYVPEFVIYRIIGGVGVGLASMLSPMYIAEMAPAPIR GKLVSFNQFAIIFGQLLVYCVNYFIAKSGDAAWLNTNGWRYMFASECIPALLFLLLLY TVPESPRWLMARGMQDQAEGVLRKIMGSTLAAQAVQEIHQSLEHGRKTGGRLLMFGVG VIVIGIMLSVFQQFVGINVVLYYAPEVFKTLGASTDVALLQTIIVGVINLSFTVLAIM TVDKFGRKPLQIIGALGMAIGMFSLGTAFYTQAPGIVALLSMLFYVAAFAMSWGPVCW VLLSEIFPNAIRGKALAIAVAAQWLANYFVSWTFPMMDKNSWLVAHFHNGFSYWIYGC MGVLAALFMWKFVPETKGKTLEELEALWVSAEKKAPEATAL	3891682..3893157	211.501	31.2134	4.96409	2.89975e-12	9.80344e-12	1.02005e+11	1.43915e-08	1.73083	2.02755	1.01974	0.121623	0.228132	4.38343	1	282	39.1863	51.3767	52.9606	2902	443.372	578.999	584.861	9	2.51778	4.12604	4.3494	9	0.529361	0.513449	1.2159	23	1.237	1.21462	2.81377	12	0.652107	0.647522	1.48038	17	0.898147	0.8868	2.06728	13	0.821954	0.812977	1.92419	54	3.369	3.49271	7.27267
	ROD_37151	ROD_37151		putative GntR-family transcriptional regulator CDS	putative GntR-family transcriptional regulator					1		CBG90420.1	EnsemblGenomes-Gn:ROD_37151, EnsemblGenomes-Tr:CBG90420, GOA:D2TSM9	IPR000524, IPR011663, IPR011991, IPR028978		D2TSM9	MPKYMDIYHKVRHRIVAGVYAPDKKLPEGTRLAAEFACSELTVA KALDLLVREGLVLRKRGLGSFVKRQVSAASNSHLIGTAQRCASYGKTLSTRIEQYAAV PANQDIAQKLQIPEGELVHEIQRVRIIDDLPSIIEYTWMPVALFPHLNLSHIQHSIYA YLTHELGHTIHSAHMTVTGLNASEQERQWLKLSEPTILIQVEQTAFLDNGRLFEYSRA RHLWHTFNFETDYVRV	complement(3893212..3893916)	43.5765	-1.45792	-0.54391	0.0155201	0.0228226	43.8162	1	26.8865	-1.32815	-0.409417	0.0548615	0.12051	8.29806	1	90	26.1833	34.3286	16.9023	109	34.8654	45.5307	21.9676	53	31.042	50.8703	25.6132	225	27.707	26.8741	30.3975	230	25.898	25.4296	28.1377	251	28.5567	28.3559	30.9646	183	20.2417	19.986	22.2537	138	18.2676	18.068	20.426	182	23.7725	24.6455	24.5116
	ROD_37161	ROD_37161		hypothetical protein CDS	hypothetical protein					1		CBG90421.1	EnsemblGenomes-Gn:ROD_37161, EnsemblGenomes-Tr:CBG90421			D2TSN0	MMKRILNCRASDFCLPVMGDELREAIVASEGRVIMAEVAVQAPP LFAEVTNAELLCAFGADLLLLKGINCLHPVLNGGDSRFGDDPITQVKALTGRLTGVSF EVLAEKASPSPNAFLLAHFHAMAHADFFCLTGYDKLGVTAERMCQAIEQLRAQTDKLI LVAKFSTAGLAQPEEYVSYIRAGAHGVIFSAPGGCRGAAEVNVREIVQAVQACGGLAV TTLSSSQEGADCATVREIGLASKRCGSDMHNFGDAGVAGMADPQALNALSVAIRGRRH TWVRMAASLSR	complement(3893956..3894819)	20.2317	-1.2917	-0.369269	0.155663	0.195881	5.10513	1	11.9266	-1.13628	-0.184318	0.449346	0.594559	1.68192	1	78	18.5162	24.2764	14.6487	54	14.0941	18.4055	10.883	23	10.992	18.0132	11.1151	139	13.9668	13.547	18.7789	132	12.128	11.9086	16.1486	112	10.3975	10.3244	13.8169	116	10.4696	10.3373	14.1062	94	10.1532	10.0423	13.9134	109	11.6173	12.0439	14.68
	ROD_37171	ROD_37171		putative oxidoreductase CDS	putative oxidoreductase					1		CBG90422.1	EnsemblGenomes-Gn:ROD_37171, EnsemblGenomes-Tr:CBG90422, GOA:D2TSN1	IPR000683, IPR004104, IPR016040		D2TSN1	MINCAYIGFGKSATRYHLPYVLLRKDKYHVKRIFDIQRKPELEA SAQYQHIAFTSDPDDILNDSEIQLVIICTHPDSHYQYAKMCLEKGKNVMVEKPFTTTL EEARTLFALAREKGLTVTPFQNRRFDSCFLTMKQAIESGKLGDIVEIESHFDYFRPQA ETCPGSDFNGAFYGLGVHTVDQILSLLGRPQQVGYHLRKLRNPLNPDDTFDVHLYYGK TTAIVKTSHLVKVPGPRFIVHGTRGSFIRYGIDQQETSLKAGIMPGDPAFGEDREMAV LEYVNAAGESVRETLAAVPGDYGRVYDALFWTLTTGKANYVSENEALTNLEILEAAFR QPSPAVVTLATEAS	complement(3894816..3895862)	20.7059	-1.35408	-0.437315	0.113818	0.147295	6.78908	1	17.5773	1.49995	0.584916	0.0230125	0.0595406	16.7953	1	72	14.1045	18.4922	13.5219	54	11.6307	15.1885	10.883	44	17.3527	28.437	21.2638	143	11.8573	11.5009	19.3193	167	12.6619	12.4328	20.4304	134	10.2655	10.1934	16.5309	232	17.2793	17.061	28.2123	205	18.2725	18.0729	30.343	193	16.9748	17.5981	25.9931
	ROD_37181	ROD_37181		PTS system, cellobiose-specific IIc component CDS	PTS system, cellobiose-specific IIc component					1		CBG90423.1	EnsemblGenomes-Gn:ROD_37181, EnsemblGenomes-Tr:CBG90423, GOA:D2TSN2	IPR003352, IPR003501, IPR004501, IPR013012		D2TSN2	MFQSSLLGRITDASQKMAAEVHLRSLRDSFIIAVPFLVLAGLFI MLNYVIFDTNGMLSNLLSTETLLRLRNIGERILNGTMNILSLMLVILVAYHIASKKKH HTPVIPAMVALAVFYVLMPVETTQTLANGQEIKQTGIVPYAYTNAGGVFLAILTAILS TRLFLWISKSKRLQIRLGDEVPPMVVQSFQAMFSIMLTIGLFALLAFAVNTLGHTEVQ ALIQTLIQAPLVHLTTNLPGFLTLTTLTNILFSLGIHPGGIINPVLEPPLLVAMQENM AAFASGQVPPHIIVLPFRDLYGHMGGTGSTLALLLAVFIRSKLSSHRKFSRTVIAPGV FNINEPVIFGFPVLYNPLMMIPFILYPQINFIIAYFATSWGWVSKIVAYVPWSVPPFI SGWLGSGGDFRNVILQAVLLALGVVIYMPFLQAYENAIMKSRNEKVIDELAAAPKEET TLDSPADIHLLDGKTIILACNEGMSTSLMASKMRKYTESQNCTLTIYAVNAGRLAQEY EQAQLILLGPQLAYLQETIAQDINHHCPVAPIDPQHFSKLDGPAAVQAALTFFIKEKS	complement(3895859..3897559)	8.21838	-1.04322	-0.0610453	0.827633	0.849719	1.17686	1	7.90356	1.83303	0.874229	0.000658315	0.00274678	364.062	1	56	6.75236	8.85293	10.517	66	8.74978	11.4263	13.3015	11	2.67024	4.37588	5.31594	86	4.38925	4.25731	11.6186	88	4.10682	4.03254	10.7657	91	4.29102	4.26085	11.2262	170	7.79345	7.69499	20.6728	140	7.68094	7.59705	20.722	150	8.12045	8.41864	20.2019
	ROD_37191	ROD_37191		PTS system, cellobiose-specific IIa component CDS	PTS system, cellobiose-specific IIa component					1		CBG90424.1	EnsemblGenomes-Gn:ROD_37191, EnsemblGenomes-Tr:CBG90424, GOA:D2TSN3	IPR003188		D2TSN3	MDVFIHISWRAQMFNETSYEELVMGLIVNAGQCKSCAFKALQEA RKGNYPASSEQMEASKQAAKAAHAIQTRLIEYDEGEGKIPVHLIMVHAQDHLMTAMLA QELIQEMIALNFPDIR	complement(3897584..3897940)	6.55075	-1.30319	-0.382046	0.491177	0.541232	1.84764	1	4.09325	1.37835	0.462944	0.313596	0.461622	2.16627	1	3	1.72355	2.25973	0.563411	5	3.15834	4.12447	1.00769	7	8.0964	13.2681	3.38287	10	2.4318	2.3587	1.351	12	2.66834	2.62007	1.46806	17	3.81948	3.79263	2.09721	23	5.02394	4.96047	2.79691	19	4.96679	4.91254	2.81228	9	2.32149	2.40674	1.21211
	ROD_37201	psiE	psiE	psiE CDS	protein psie			putative phosphate starvation-inducible membrane protein		1		CBG90425.1	EnsemblGenomes-Gn:ROD_37201, EnsemblGenomes-Tr:CBG90425, GOA:D2TSN4	IPR009315, IPR020948		D2TSN4	MTSLSRPRVEFISTILQTVLNLGLLSLGLILVVFLGKETLHLAD VLFAPEQTSKYELVEGLVVYFLYFEFIALIVKYFQSGFHFPLRYFVYIGITAIVRLII VDHKSPMDVLIYSAAILLLVITLWLCNSKRLKRE	complement(3898045..3898455)	14.8951	-1.83596	-0.876532	0.0106653	0.0160887	62.1556	1	11.5038	-2.12779	-1.08936	0.000583343	0.00247253	404.444	1	22	10.9787	14.3941	4.13168	17	9.32749	12.1807	3.42614	11	11.0513	18.1104	5.31594	60	12.6738	12.2928	8.10601	63	12.1682	11.9481	7.70729	53	10.3433	10.2705	6.53835	28	5.31253	5.24541	3.40494	28	6.3578	6.28836	4.14441	22	4.92917	5.11017	2.96294
	ROD_37211	ROD_37211		putative lipoprotein CDS	putative lipoprotein					1		CBG90426.1	EnsemblGenomes-Gn:ROD_37211, EnsemblGenomes-Tr:CBG90426	IPR010344		D2TSN5	MKKIHLLSLLALGISAACHGETYPAPIGPSQSDFGGVGLLQTPT ARMAREGELSLNYRDNDQYRYYSASVQLFPWLETTLRYTDVRTRQYSSVESFSGDQTY KDKAFDLKLRLWEESYWLPQVAVGARDIGGTGLFDAEYIVANKAWGPFDFSLGLGWGY LGTSGNVSNPLCSVSDKYCYRDNSYQQAGSIDGSQMFHGPASLFGGVEYQTPWQPLRL KLEYEGNNYQQDFAGRLEQKSKFNVGAIYRVTDWADVNLSYERGNTFMFGVTLRTNFN DLRPTYNDNARPKYQPQPQDAILQHSVVASQLTLLKYNAGLTDPKIQVKGDTLYVTGE QVKYRDSREGIERANRIVMNDLPEGIRTIRVTENRLNLPQVTTETDVASLKRHLEGEP LGHETPLAQKRLEPVVPESTEQGWYIDKSRFAFHVDPVLNQSVGGPENFYMYQLGVMA TADLWLTDHLLTTGSLFGNLANNYDKFNYTNPPSDSKLPRVRTRVREYVQNDVYVNNL QANYFQYFGNGFYGQVYGGYLETMYGGAGAEVLYRPVDSNWAFGLDANYVKQRDWRSA QDMMKFTDYSVKTGHLTAYWTPSFAQDVLVKASVGQYLAGDKGGTLDISKRFDSGVVV GGYATLTNVSPDEYGEGDFTKGIYVSIPLDLFSSGPTRSRAAVGWTPLTRDGGQQLGR KFQLYDMTSDKNINFR	complement(3898618..3900714)	3.39187	-1.63844	-0.712319	0.0384902	0.0537649	18.5995	1	3.13132	1.23991	0.310239	0.30464	0.452265	2.21109	1	29	2.83643	3.7188	5.4463	23	2.47336	3.22995	4.63536	10	1.96908	3.22685	4.83267	85	3.51898	3.4132	11.4835	48	1.81706	1.7842	5.87222	59	2.25672	2.24085	7.27854	86	3.19805	3.15764	10.458	91	4.0498	4.00557	13.4693	49	2.15175	2.23076	6.59928
	ROD_37221	ROD_37221		putative exported protein CDS	putative exported protein					1		CBG90427.1	EnsemblGenomes-Gn:ROD_37221, EnsemblGenomes-Tr:CBG90427	IPR010425		D2TSN6	MMKRTLFALLISLNAASVFAAGTVNVFIAGTPQAKTLTGAERLI DLVGQPRLANSWWPGAVISEEQATAAALRQQQELVARLAALSAGESGDDAAAINALRQ QVQALRITGRQRVNLDPDVVRVSERANPPLQGNYTLWVGPQPAEVTLFGLMSRPGKLP FMPGRDVVSYLEGQSLLSGADRSYAWVIYPDGRSQKVPVAYWNRRHVEPMPGSIIFVG LDDAVWSSEPDALNADILHTLTQRIPE	complement(3900714..3901451)	2.84672	-2.50427	-1.32439	0.0123857	0.0184984	54.0589	1	3.30648	1.14854	0.199798	0.630312	0.753277	1.32753	1	8	2.22334	2.91499	1.50243	4	1.22225	1.59614	0.80615	4	2.23803	3.66759	1.93307	15	1.76454	1.7115	2.0265	34	3.65721	3.59106	4.15949	30	3.26053	3.23761	3.70095	37	3.90958	3.86019	4.49938	35	4.42591	4.37757	5.18051	13	1.62211	1.68167	1.75083
	ROD_37231	ROD_37231		putative lipoprotein CDS	putative lipoprotein					1		CBG90428.1	EnsemblGenomes-Gn:ROD_37231, EnsemblGenomes-Tr:CBG90428	IPR021308, IPR023373		D2TSN7	MKRPGIILICLLLQACSATTKELGHSLWDSLFGTPGVQLTDDDI QNMPYASQYMQLNGGPQLFVVLAFAENGQQKWVTQDQATLVTQHGRLVKTLLGGDNLI EVNNLADDPLIAPNQIVDGATWTRTMGWTEHKQVRYATVRSVFTWDGRDTVKVGSDET PVRVLDEEVTTDQTRWHNRYWIDSEGQIRQSEQYLGAGFFPVKTTLIKAAK	complement(3901448..3902083)	3.47324	-3.76245	-1.91167	0.00496653	0.00786249	127.186	1	3.92721	1.09788	0.134726	0.7211	0.814472	1.22779	1	12	3.86987	5.07373	2.25364	1	0.354569	0.463031	0.201537	1	0.64924	1.06395	0.483267	17	2.32053	2.25078	2.2967	36	4.49338	4.4121	4.40417	30	3.78345	3.75685	3.70095	28	3.4331	3.38972	3.40494	33	4.84225	4.78937	4.88448	24	3.47494	3.60254	3.2323
	ROD_37241	ROD_37241		putative exported protein CDS	putative exported protein					1		CBG90429.1	EnsemblGenomes-Gn:ROD_37241, EnsemblGenomes-Tr:CBG90429	IPR025858		D2TSN8	MKKVLYGIFAISALAASSVYAAPVQVGEAAGSAATSVSAGSSSA TSVSTVSSAVGVALAATGGGDGSNTGTTTTTTTSTQ	complement(3902182..3902424)	33.3133	23.3145	4.54316	2.84574e-08	7.45693e-08	1.34103e+07	0.000141234	0.571286	-1.53241	-0.615802	0.579949	0.711453	1.40557	1	24	20.2571	26.5588	4.50729	10	9.28007	12.1188	2.01537	22	37.3834	61.2624	10.6319	4	1.42906	1.3861	0.540401	0	0	0	0	1	0.330079	0.327758	0.123365	2	0.641813	0.633705	0.24321	1	0.384047	0.379852	0.148015	0	0	0	0
	ROD_37251	pgi	pgi	pgi CDS	glucose-6-phosphate isomerase		5.3.1.9			1		CBG90430.1	EnsemblGenomes-Gn:ROD_37251, EnsemblGenomes-Tr:CBG90430, GOA:D2TSN9	IPR001672, IPR018189, IPR023096		D2TSN9	MKNINPTQTSAWQALQKHFDEMKDVTIADLFAKDSDRFSKFSAT FDDLMLVDYSKNRITEETLAKLQDLAKETDLAGAIKSMFSGEKINRTEDRAVLHVALR NRSNTPILVDGKDVMPEVNAVLEKMKTFSEAIISGSWKGYTGKAITDVVNIGIGGSDL GPFMVTEALRPYKNHLNMHFVSNVDGTHIAEVLKKVNPETTLFLVASKTFTTQETMTN AHSARDWFLKTAGDEQHVAKHFAALSTNAKAVGEFGIDTANMFEFWDWVGGRYSLWSA IGLSIILSVGYDNFVELLSGAHAMDKHFSTTAPEKNLPVLLALIGIWYNNFFGAETEA ILPYDQYMHRFAAYFQQGNMESNGKYVDRNGNPVDYQTGPIIWGEPGTNGQHAFYQLI HQGTKMVPCDFIAPAITHNPLSDHHPKLLSNFFAQTEALAFGKSREVVEQEYRDQGKD PATLEHVVPFKVFEGNRPTNSILLREITPFSLGALIALYEHKIFTQGVILNIFTFDQW GVELGKQLANRILPELNDDKEISSHDSSTNGLINRYKAWRA	complement(3902820..3904469)	834.761	-2.95864	-1.56493	7.81635e-11	2.40201e-10	4.16317e+09	3.87925e-07	834.761	-1.05259	-0.0739386	0.75815	0.841322	1.18861	1	4569	567.949	744.63	858.075	3371	460.715	601.647	679.383	1360	340.343	557.741	657.243	16366	861.102	835.217	2211.05	17971	864.601	848.963	2198.54	16990	825.911	820.104	2095.97	15117	714.442	705.415	1838.3	14097	797.321	788.613	2086.56	16750	934.811	969.138	2255.88
	ROD_37261	lysC	lysC	lysC CDS	lysine-sensitive aspartokinase III		2.7.2.4			1		CBG90431.1	EnsemblGenomes-Gn:ROD_37261, EnsemblGenomes-Tr:CBG90431, GOA:D2TSP0	IPR001048, IPR001341, IPR002912, IPR005260, IPR018042		D2TSP0	MTELVVSKFGGTSVADFDAMNRSADVVLSDASVRVVVLSASAGV TNLLVALAEGLEPLARFEKLDAIRKIQFDILERLRYPNVIREEIERLLENITTLAEAA SLATSTALTDELVSHGELMSTLLFVEILRERDVAAQWFDVRKIMRTNDRFGRAEPDVA ALAELATLQLAPRLNEGLIITQGFIGSESKGRTTTLGRGGSDYTAALLAEALQATRVD IWTDVPGIYTTDPRVVPAAQRIDKIAFEEAAEMATFGAKVLHPATLLPAVRSDIPVFV GSSKEPKAGGTLVCNKTDNPPLFRALALRRKQTLLTLHSLNMLHSRGFLAEVFGILAR HNISVDLITTSEVSVALTLDTTGSTSTGDTLLTQSLLMELSALCRVEVEEGLALVALI GNDLSKACGVGKEVFGVLEPFNIRMICYGASSHNLCFLVPGAEAEQVVQKLHQNLFE	3904784..3906133	160.964	1.50132	0.586235	0.003649	0.00588025	170.061	1	47.4457	-1.79803	-0.846414	2.92582e-05	0.000165977	6024.94	0.145209	897	136.279	178.674	168.46	572	95.5476	124.775	115.279	358	109.499	179.443	173.01	804	51.7033	50.1491	108.621	863	50.7463	49.8284	105.578	718	42.6594	42.3594	88.5761	513	29.6325	29.2581	62.3833	349	24.1258	23.8623	51.6571	402	27.4211	28.428	54.141
	ROD_37271	ROD_37271		conserved hypothetical protein CDS	conserved hypothetical protein					1		CBG90432.1	EnsemblGenomes-Gn:ROD_37271, EnsemblGenomes-Tr:CBG90432	IPR018775		D2TSP1	MRERVVRQLREVEHRFGVRVLYACESGSRGWGFASPDSDYDVRF LYVHPPQWYLRVDAQRDVIELPIDDELDVCGWEWRKALGLLKGANPTLIEWLDSPVVY LEDKATVSTLKSQVPRWFSPLRARWHYYSMARKNFRGYLQGDSVRLKKYFYVLRPLLA VRWVEAGKGAPPMRFAELLAGSELEGALRQEIDELLERKQRAGEAEYGPRRPLLHGFI LAELARGEIPPTLPDSREGDINALDRLLYETVMQ	complement(3906185..3906943)	18.9604	1.08275	0.114705	0.661692	0.700209	1.42815	1	7.13206	-1.14351	-0.193469	0.435477	0.582933	1.71546	1	43	11.6198	15.2346	8.07556	43	12.7757	16.6837	8.66611	28	15.2328	24.9628	13.5315	60	6.86287	6.65657	8.10601	72	7.5304	7.3942	8.80833	70	7.39742	7.3454	8.63556	55	5.65075	5.57936	6.68827	53	6.51666	6.44548	7.84477	59	7.15819	7.42104	7.94607
	ROD_37281	rtcB	rtcB	rtcB CDS	conserved hypothetical protein					1		CBG90433.1	EnsemblGenomes-Gn:ROD_37281, EnsemblGenomes-Tr:CBG90433, GOA:D2TSP2	IPR001233		D2TSP2	MWTRGVPVEPEAREQLLNTARMPFIFKHLAVMPDVHLGKGSTIG SVIPTKGAIIPAAVGVDIGCGMIAVRTSLLAGDLPDNLSGLRSAIEQAVPHGRTSTRS RRDKGAWETPPEEVSAHWGQLAPRFKRLTDKYPQLLKTNNHQHLGTLGTGNHFIEVCL DEQQRVWVMLHSGSRGVGNAIGNVFITLAQQDMQQHMANLPDKNLAYFQEGSRHYDDY IEAVEWAQDFARHNREVMMSRVLAALSRIVSKPFLTRQEAVNCHHNYVQKERHFGEEV LVTRKGAVSAQKGEMGIIPGSMGAKSFIVRGLGNEESFCSCSHGAGRTMSRTAAKKRF TIADHIRATAHVECRKDSEVIDEIPMAYKDIDAVMAAQSSLVEIVHTLRQVVCVKG	complement(3906975..3908147)	4.20378	-1.57772	-0.657845	0.0997624	0.130846	7.64258	1	2.63979	-1.00056	-0.000810866	0.998132	0.998547	1.00146	1	12	2.09824	2.75097	2.25364	14	2.69146	3.51477	2.82152	11	3.87219	6.34559	5.31594	41	3.03446	2.94325	5.53911	31	2.09793	2.05998	3.79248	40	2.73518	2.71595	4.9346	41	2.72566	2.69122	4.9858	23	1.82987	1.80988	3.40434	42	3.29719	3.41827	5.65652
	ROD_37291	rtcR	rtcR	rtcR CDS	transcriptional regulator					1		CBG90434.1	EnsemblGenomes-Gn:ROD_37291, EnsemblGenomes-Tr:CBG90434, GOA:D2TSP3	IPR002078, IPR003593, IPR009715, IPR017183, IPR027417		D2TSP3	MQKRRVVIGVLGTVLDKRGKRANRMKKWRPTVGLCQQPDFPVDR LELIHQPRDTGMCQQITEDIHLLSPHTEVRPHAIAIADPWDFEEVYAAFLDFATRYPF DTENEEYLVHITTGTHVAQICWFLLTEARYLPASLLQTGPAPKGTPEEAIAAGTCSVI DLDLSRYATLTSRFQREQQASVSFLKAGIDTRNATFNKLIDRIERVALRSRDPILLTG PTGAGKSFLAKRIYQLRQSRHLVAGKLVAVNCATLRGDNAMSTLFGHVKGAFTGALTP RAGLLREADGGVLFLDEIGELGLDEQAMLLKAIEEKTFFPFGADKEARSDFQLIAGTH RNLPEWVAEGRFREDLYARINMWSFALPGLAQRREDIAPNIEYELQRFSRSRQSQIRF DKAARERYLAFACSAQAAWRGNFRELSSSVARMATLAEQGRITTDLVAEEIALLKASW QVTDSQPERDMTLDLFDRCQLETVLEVCRRSASLSEAGRELFAVSRQKKTNPNDADRL RKYLARFGLSWESIRST	3908395..3909972	22.0084	-2.28585	-1.19273	1.10808e-08	2.97749e-08	3.35854e+07	5.49942e-05	21.6065	-1.48232	-0.567854	0.00364157	0.012185	82.0683	1	139	18.0667	23.6871	26.1047	89	12.7186	16.6092	17.9368	60	15.7002	25.7289	28.996	420	23.1067	22.4121	56.7421	459	23.0905	22.6728	56.1531	391	19.8744	19.7346	48.2357	301	14.8746	14.6866	36.6031	230	13.6023	13.4537	34.0434	281	16.3981	17.0002	37.8448
	ROD_37301	ROD_37301		putative Na+-dependent transporter CDS	putative Na+-dependent transporter					1		CBG90435.1	EnsemblGenomes-Gn:ROD_37301, EnsemblGenomes-Tr:CBG90435, GOA:D2TSP4	IPR002657		D2TSP4	MLATLTRLFPLWALLLSVIAYYTPSTFTPVGPWIATLLMLIMFG MGVHLKVDDFKRVLSRPAPVAAGIFLHYLLMPLAAWLLALAFNMPPELSAGMVLVGSV ASGTASNVMIYLAKGDVALSVTISSVSTLVGVVATPLLTRLYVDAHIQVDVMGMLLSI LQIVVIPIALGLAIHHLFPRVVRAVEPYLPAFSMVCILAIISAVVAGSASHIASVGFV VILAVILHNTLGLLGGYWGGRLFGFDESTCRTLAIEVGMQNSGLAAALGKIYFGPLAA LPGALFSVWHNLSGSLLAGYWSGKPIEKDKRQ	3910105..3911031	138.818	4.65369	2.21837	1.49742e-18	7.26463e-18	1.37653e+17	7.43171e-15	13.0953	-1.42382	-0.509767	0.0513062	0.114285	8.75007	1	403	89.1655	116.904	75.6849	357	86.8453	113.411	71.9488	255	113.585	186.139	123.233	132	12.362	11.9904	17.8332	155	13.2733	13.0332	18.9624	166	14.3632	14.2622	20.4786	99	8.328	8.22278	12.0389	85	8.55716	8.4637	12.5812	116	11.5232	11.9463	15.6228
	ROD_37311	ROD_37311		conserved hypothetical protein CDS	conserved hypothetical protein					1		CBG90436.1	EnsemblGenomes-Gn:ROD_37311, EnsemblGenomes-Tr:CBG90436	IPR020317		D2TSP5	MALPRITQKEMTEREQRELKTLLDRARIAHGRPLTNSETNSVKK EYIDKLMAQREAEAKKARQLKKKQAYKPDSEASFSWSANTPTRGRR	3911179..3911451	118.65	2.96193	1.56654	3.89682e-08	1.01044e-07	9.89664e+06	0.000193399	16.7597	-1.29356	-0.371342	0.213151	0.347505	2.87766	1	107	80.3883	105.396	20.095	99	81.7768	106.792	19.9522	58	87.7259	143.762	28.0295	48	15.2642	14.8054	6.48481	66	19.1915	18.8444	8.07431	57	16.747	16.6292	7.03181	51	14.5678	14.3837	6.20185	26	8.88795	8.79087	3.84838	48	16.1909	16.7855	6.4646
	ROD_37321	rluF	rluF	rluF CDS	ribosomal large subunit pseudouridine synthase F		5.4.99.-			1		CBG90437.1	EnsemblGenomes-Gn:ROD_37321, EnsemblGenomes-Tr:CBG90437, GOA:D2TSP6	IPR000748, IPR002942, IPR006145, IPR018496, IPR020103		D2TSP6	MLPDASIRLNKYISESGICSRREADRFIEQGNVFINGKRAAIGD QVMPGDVVKVNGRLIEPREAEELVFIALNKPVGIVSTTEDSERDNIVDFVNHSKRVFP IGRLDKDSQGLIFLTNHGDLVNKILRAGNDHEKEYLVTVDKPITDEFIRGMGAGVPIL GTVTKKCKVKKEAPFVFRITLIQGLNRQIRRMCEYFGYEVTKLERTRIMNVSLAGLPP GEWRDLTDDELITLFKLIENSSSEAKPKAKAKPKTAGIKRPVVKIEKPKEKEKARPAA NGKRFTSPGRKKKGR	complement(3911448..3912323)	84.7491	-2.32659	-1.21822	1.36072e-10	4.11785e-10	2.42845e+09	6.75327e-07	84.7491	-1.2357	-0.30533	0.0935082	0.184374	5.42375	1	276	64.6215	84.7243	51.8338	280	72.0795	94.1284	56.4305	75	35.3524	57.9341	36.245	802	79.4816	77.0923	108.35	962	87.1763	85.5995	117.689	1007	92.2039	91.5556	124.229	767	68.2773	67.4147	93.2709	687	73.1886	72.3892	101.686	660	69.3798	71.9274	88.8882
	ROD_37331	ROD_37331		conserved hypothetical protein CDS	conserved hypothetical protein					1		CBG90438.1	EnsemblGenomes-Gn:ROD_37331, EnsemblGenomes-Tr:CBG90438	IPR007553, IPR013560, IPR017087		D2TSP7	MNVQPVIGISGCLTGSAVRFDGGHKRMGFVMDELAQWVTFKPVC PEMAIGLPVPRPALRLVQTPEGDTRMRFSHAPHDDVTEKMTAFADTFLPRQGNLAGFI VCAKSPSCGMERVRLYDEKGNRGRKEGVGLFTGALMASYPWLPVEEDGRLHDPALREN FVERVFALHELNTLRENGLTRRALLDFHSRYKLQLLAHHQAGYREIGPFVASLHEWED LDAFFIAYREKLMAILKKPASRKNHTNVLMHIQGYFRNQLNSRQRGELREVILNYRAG LLPILAPLTLLKHYLAEYPDRYLLTQNYFDPYPHDLALRLAVN	complement(3912482..3913441)	78.4881	1.59968	0.677779	0.000793616	0.0013972	715.716	1	21.0871	-1.46989	-0.555713	0.00625594	0.0194338	51.4568	1	264	56.4033	73.9496	49.5802	237	55.6717	72.7016	47.7644	126	54.1953	88.813	60.8917	211	19.0813	18.5077	28.5061	261	21.5823	21.1919	31.9302	284	23.7285	23.5617	35.0357	184	14.9462	14.7574	22.3753	156	15.1651	14.9994	23.0903	146	14.0047	14.519	19.6632
	ROD_37341	ROD_37341		outer membrane lipoprotein blc CDS	outer membrane lipoprotein blc					1		CBG90439.1	EnsemblGenomes-Gn:ROD_37341, EnsemblGenomes-Tr:CBG90439, GOA:D2TSP8	IPR000566, IPR002446, IPR011038, IPR012674, IPR022271, IPR022272		D2TSP8	MKLWPVVTGVAIALTLVACKSPTPPKGVQPITNFDASRYLGKWY EVARLENRFERGLEQVTATYGKRSDGGISVLNRGYDPQKKKWNESEGKASFTGEPTTA ALKVSFFGPFYGGYNVIKLDDNYQYALVSGPNRDYLWLLSRTPTCRRQ	3913629..3914081	16.8945	3.85458	1.94657	3.1128e-05	6.36541e-05	15709.9	0.154488	4.35913	2.02785	1.01995	0.0284263	0.0705893	14.1664	1	44	19.9217	26.1191	8.26336	24	11.9473	15.602	4.8369	6	5.46909	8.96253	2.8996	14	2.68303	2.60238	1.8914	7	1.22667	1.20448	0.856366	13	2.30181	2.28562	1.60375	18	3.09856	3.05941	2.18889	14	2.88417	2.85267	2.0722	34	6.91153	7.16532	4.57909
	ROD_37351	pepE	pepE	pepE CDS	peptidase E		3.4.13.21			1		CBG90440.1	EnsemblGenomes-Gn:ROD_37351, EnsemblGenomes-Tr:CBG90440, GOA:D2TSP9	IPR005320, IPR023172, IPR029062		D2TSP9	MMELLLLSNSTLPGKGWMEHALPLIAEQLNGRRSAVFIPFAGVT QTWDEYTEKTAAIFAPMGVNVTGIHTVADPVAAIANAEVVIVGGGNTFQLLKESRERG LLAPIVDVVKRGALYIGWSAGSNLACPTIRTTNDMPIVDPQGFDALGLFPLQINPHFT NALPEGHKGETREQRIRELLVVAPELTVIGLPEGNWIKVSNGQTVLGGPNTTYVFKAG EDAVALEAGHRF	3914269..3914961	221.166	11.2974	3.49791	6.5988e-46	9.9242e-45	1.00764e+44	3.27499e-42	43.3107	3.97278	1.99015	2.90798e-14	4.32158e-13	2.31397e+12	1.44323e-10	593	175.507	230.104	111.368	581	189.06	246.894	117.093	191	113.805	186.499	92.304	75	9.39559	9.11316	10.1325	78	8.93488	8.77327	9.54236	71	8.21767	8.15989	8.75892	262	29.4817	29.1093	31.8605	215	28.9532	28.6369	31.8231	524	69.6292	72.186	70.5719
	ROD_37361	ROD_37361		putative transporter CDS	putative transporter					1		CBG90441.1	EnsemblGenomes-Gn:ROD_37361, EnsemblGenomes-Tr:CBG90441, GOA:D2TSQ0	IPR003841, IPR004633		D2TSQ0	MRVFGARLRTVLSRSVEKKPLAFCAGIGVTALVQSSNATTMLVT SFVAQDLVALTPALVIVLGADVGTALMARILTFDLSWLSPLLIFIGVIFFLGRKQSRA GQLGRVGIGLGLILLALELIVQAVTPITQANGVQVIFASLTGDIMLDALIGAMFAIIS YSSLAAVLLTATLTAAGIISFPVALCLVIGANLGSGLLAMLNNSAANAAARRVALGSL LFKLVGSLIILPFVHPLANLMDELPLPKSELVIYFHVFYNLARCLAMVPFAGAMARLC QRLIRDQPELEAHLKPKHLDVSALDTPTLALANAAREALRIGDAMEQMMVGLKKVMHG EPREEKELRKLADDINVLYTAIKLYLARMPKEELAEEESKRWAEIIEMSLNLEQASDI VERMGSEIADKSLAARRAFSVEGLKELDALHDLLLSNLRLALSVFFSGDVASARRLRR SKHRFRILNRRYSHAHVDRLHQQNVQSIETSSLHLGLLGDMQRLNSLFCSVAYSVLEQ PDQDDERDEY	complement(3915016..3916572)	55.3649	-1.24217	-0.312862	0.143695	0.182114	5.49106	1	29.8407	-1.39349	-0.478699	0.022851	0.0591546	16.9048	1	297	39.1237	51.2945	55.7777	260	37.6567	49.1758	52.3997	151	40.0452	65.6245	72.9733	536	29.8863	28.9879	72.4137	638	32.5282	31.9398	78.0516	559	28.797	28.5945	68.9611	396	19.8331	19.5826	48.1555	416	24.9342	24.6619	61.5741	357	21.1141	21.8894	48.0804
	ROD_37371	ROD_37371		ISCro4 transposase CDS	ISCro4 transposase					1		CBG90442.1	EnsemblGenomes-Gn:ROD_37371, EnsemblGenomes-Tr:CBG90442, GOA:D2TGM5	IPR002525, IPR003346, IPR003583		D2TGM5	MEQELHFIGIDVSKAKLDVDVLRPDGRHRSKKFANTPKGHDELL RWLSGHRVAPAHICMEATSTYMEDVAAHLSDAGYTVSVINPALGKAFAQSEGLRSKTD AVDARMLAEFCRQKRPPAWEAPHPVERALRALVLRHQSLTDMHTQELNRLETAREVQR PSIDAHLLWLHAELKRIEKQIKDLTDDDPDMKHRRKLLESIPGIGEKTSAVLLAYTGL KERFTHARQFAAFAGLTPRRYESGSSVNRASRMSKAGHASLRRALYMPAMVAVSKTEW GRAFRDRLAGNGKKGKVIIGAMMRKLAQVAYGVLKSGVPFDASRHNPVAA	3916926..3917906	0.091372	4.27415	2.09564	0.397852	0.450403	2.22023	1	0.0910397	7.21023	2.85005	0.197878	#N/A	#N/A	1	1	0.209075	0.274116	0.187804	0	0	0	0	0	0	0	0	0	0	0	0	0	0	0	0	0	0	0	0	1	0.0794907	0.0784864	0.121605	0	0	0	0	2	0.187739	0.194633	0.269358
	ROD_37381	metH	metH	metH CDS	methionine synthase (5-methyltetrahydrofolate-homocysteine methyltransferase)		2.1.1.13			1		CBG90443.1	EnsemblGenomes-Gn:ROD_37381, EnsemblGenomes-Tr:CBG90443, GOA:D2TSQ2	IPR000489, IPR003726, IPR003759, IPR004223, IPR006158, IPR011005, IPR011822		D2TSQ2	MGTMIQSYRLSEADFRGERFADWPCDLKGNNDLLVLSKPDVISA IHNAYFAAGADIIETNTFNSTTIAMADYQMESLSAEINLAAAKLARACADEWTARTPE KPRYVAGVLGPTNRTASISPDVNDPAFRNISFDRLVAAYRESTRALVEGGADLILIET VFDTLNAKAAVFAVKEEFDALGVELPIMISGTITDASGRTLSGQTTEAFYNSLRHAEA LTFGLNCALGPDELRQYVQELSRIAECYVTAHPNAGLPNAFGEYDLDADTMAKQIREW AQAGFLNIVGGCCGTTPEHIAAMSRAVEGLPPRKLPEIEIACRLSGLEPLNIGEDSLF VNVGERTNVTGSAKFKRLIKEEKYSEALDVARQQVESGAQIIDINMDDGMLDAEAAMV RFLNLIAGEPDIARVPIMIDSSKWEVIEKGLKCIQGKGIVNSISMKEGVETFIHHAKL LRRYGAAVVVMAFDEQGQADTRARKIEICRRAYKILTEEVGFPPEDIIFDPNIFAVAT GIDEHNNYAQDFIGACEDIKRELPHALISGGVSNVSFSFRGNDPVREAIHAVFLYYAI RNGMDMGIVNAGQLAIYDDLPAELRDAVEDVILNRRDDGTERLLALAEKYRGSKADDT ANAQQAEWRSWEVKKRLEYSLVKGITEFIEQDTEEARQQAARPIEVIEGPLMDGMNVV GDLFGEGKMFLPQVVKSARVMKQAVAYLEPFIEASKEQGTSNGKMVIATVKGDVHDIG KNIVGVVLQCNNYEIVDLGVMVPAEKILKTAKEVNADLIGLSGLITPSLDEMVNVAKE MERQGFTIPLLIGGATTSKAHTAVKIEQNYSGPTVYVQNASRTVGVVAALLSATQRDE FVARTRKEYETVRIQHGRKKPRTPPVTLAAARDNDLAFDWASYTPPVAHRLGVQEVEA SIETLRNYIDWTPFFMTWSLAGKYPRILEDEVVGEEARRLFQDANEMLDKLSVEKALN PRGVVGLFPANRIGDDIEIYRDETRTHVLTVSHHLRQQTEKVGFANYCLADFVAPKLS GKADYIGAFAVTGGLEEDALAEAFAAQRDDYNKIMVKAIADRLAEAFAEYLHERVRKV YWGYAPNENLSNEELIRENYQGIRPAPGYPACPEHTEKGTIWQLLDVEKHTGMKLTES FAMWPGASVSGWYFSHPDSKYFAVAQIQRDQVEDYAFRKGMSVTEVERWLAPNLGYDA D	complement(3918264..3921881)	138.05	1.25735	0.33039	0.172856	0.215495	4.64048	1	48.4393	-1.75957	-0.815223	0.000771382	0.0031482	317.642	1	1813	102.778	134.751	340.488	1599	99.6638	130.151	322.258	798	91.0745	149.249	385.647	1996	47.8948	46.455	269.66	2299	50.4427	49.5303	281.255	2241	49.6818	49.3324	276.461	1202	25.9072	25.5799	146.169	1022	26.3617	26.0737	151.271	1284	32.6806	33.8806	172.928
	ROD_37391	iclR	iclR	iclR CDS	acetate operon repressor					1		CBG90444.1	EnsemblGenomes-Gn:ROD_37391, EnsemblGenomes-Tr:CBG90444, GOA:D2TSQ3	IPR005471, IPR011991, IPR014757, IPR029016		D2TSQ3	MVATVPAKRGRKPAATTAPAAGQVQSLTRGLKLLEWIAESNGSV ALTELAQQAGLPNSTTHRLLTTMQQQGFVRQVGELGHWAIGAHAFIVGSSFLQSRNLL AIVHPILRRLMEDSGETVNLAVLDQSDHQAIIIDQVQCTQLMRMSAPIGGKLPMHASG AGKAFLSQLSEEQVTSLLHRKGLHAYTHATLVSPVHLKDDLAQTRKRGYSFDDEEHAL GLRCVASCIYDEHREPFAAISISGPISRITDDRVTEFGAMVIKAAKEVTLAYGGIR	3922143..3922967	85.6755	-3.3651	-1.75065	1.04022e-15	4.3493e-15	2.29922e+14	5.16262e-12	85.6755	-2.01835	-1.01318	1.18757e-06	8.66385e-06	115422	0.0058939	161	40.0261	52.4777	30.2364	151	41.2744	53.9001	30.4321	94	47.0475	77.0995	45.4271	818	86.0787	83.4911	110.512	912	87.7543	86.167	111.572	905	87.987	87.3683	111.645	456	43.1019	42.5573	55.4518	403	45.5871	45.0892	59.6499	375	41.8572	43.3942	50.5047
	ROD_37401	ROD_37401		putative DNA binding protein CDS	putative DNA binding protein					1		CBG90445.1	EnsemblGenomes-Gn:ROD_37401, EnsemblGenomes-Tr:CBG90445			D2TSQ4	MNMFFFRNAINPLVEFAPASLLPTAGQAEALFRQQNASDEGEWL LGELPGLSLKMCRYYCGELDFTGYELDEYGAPIDDPWLERNYPSIPDYYYQLEFYAST QKTLSPLERAAKKATAQCSKAWLQAYWVEVCKQADIEVSYGSVDTRTRGIEYSIACDD YPTFLKCVTQIGVSTRELARQTPVSQRTRRALLAALRHSSGV	complement(3922964..3923572)	108.088	1.62766	0.702801	0.000835718	0.00146716	681.588	1	29.5017	-1.7065	-0.771039	0.000309106	0.00139751	715.56	1	235	79.1448	103.766	44.1338	240	88.8693	116.054	48.369	94	63.7342	104.445	45.4271	196	27.9405	27.1007	26.4796	210	27.3735	26.8783	25.691	264	34.7705	34.526	32.5684	147	18.8228	18.585	17.8759	90	13.7916	13.641	13.3213	135	20.4131	21.1627	18.1817
	ROD_37411	aceK	aceK	aceK CDS	isocitrate dehydrogenase kinase/phosphatase		2.7.11.5			1		CBG90446.1	EnsemblGenomes-Gn:ROD_37411, EnsemblGenomes-Tr:CBG90446, GOA:D2TSQ5	IPR010452		D2TSQ5	MSRGLELLIAQTILQGFDAQYGRFLEVTSGAQQRFEQADWHAVQ QAMKQRIHLYDHHVGLVVEQLRCITDGKSTDAGFLLRVKDHYTRLLPDYPRFEIAESF FNSVYCRLFDHRSLTPERLFIFSSQPERRFRTIPRPLAKDFFPDRGWESLLMRVLSDL PLRLPWQNKSRDISHIIQHLTESFGADALSRSHLQVANELFYRNKAAWLVGKLITSAG TLPFLLPVHRTDEGELFIDACLTTTAEASIVFGFARSYFMVYAPLPAALVEWLREILP GKTTAELYMAIGCQKHAKTESYREYLRYLESCDEQFIEAPGIRGMVMLVFTLPGFDRV FKIIKDKFAPQKEMSAAHVRACYQLVKEHDRVGRMADTQEFENFVLNKRQIDPALLAL LYEEVPEKITDLGEQIIIRHLYIERRMVPLNIWLEQVEGQQLRDAIEEYGNAIRQLAA ANIFPGDMLFKNFGVTRHGRVVFYDYDEICYMTEVNFRDIPQARYPEDEMSAEPWYSV SPGDVFPEEFRHWLCADPRIGPLFEEMHADLFRADYWRALQTRIREGHVEDVYAYRRR QRFSVRYGIVPG	complement(3923589..3925325)	6.72894	1.76047	0.815959	0.0118906	0.0177912	56.2077	1	1.54446	-1.13903	-0.187808	0.56343	0.698016	1.43263	1	32	3.77852	4.95397	6.00972	37	4.80352	6.2729	7.45688	23	5.46752	8.95995	11.1151	31	1.54938	1.50281	4.18811	34	1.55384	1.52574	4.15949	35	1.61619	1.60482	4.31778	32	1.4366	1.41845	3.89135	28	1.50435	1.48792	4.14441	23	1.21933	1.2641	3.09762
	ROD_37421	aceA	aceA	aceA CDS	isocitrate lyase		4.1.3.1			1		CBG90447.1	EnsemblGenomes-Gn:ROD_37421, EnsemblGenomes-Tr:CBG90447, GOA:D2TSQ6	IPR006254, IPR015813, IPR018523		D2TSQ6	MKTRSQQIEELQKEWTQPRWEGIRRPYSAEEVVKLRGSVNPECT LAQLGAAKMWRLLHGEAKKGYINSLGALTGGQALQQAKAGIEAVYLSGWQVAADANLA SSMYPDQSLYPANSVPAVVDRINNTFRRADQIQWSSGIEPNDPRYVDYFLPIVADAEA GFGGVLNAFELMKAMIEAGAAAVHFEDQLASVKKCGHMGGKVLVPNQEAIQKLVAARL AADVMGVPTLVIARTDADAADLITSDCDPYDSEFVTGERTSEGFFRTRAGIEQAISRG LAYAPYADLVWCETSTPDLALAKRFADAIHAQYPGKLLAYNCSPSFNWQKNLDDKTIA SFQQQLSDMGYKYQFITLAGIHSMWFNMFDLAHAYAQGEGMKHYVEKVQQPEFAAGKE GYTFVSHQQEVGTGYFDKVTTIIQGGASSVTALTGSTEESQF	complement(3925431..3926735)	23.0703	2.08932	1.06304	0.00302457	0.00493944	202.452	1	3.32306	-1.4138	-0.499575	0.14902	0.267038	3.74479	1	68	10.6874	14.012	12.7706	47	8.12166	10.6061	9.47226	86	27.2114	44.5929	41.561	44	2.92711	2.83912	5.94441	55	3.34564	3.28513	6.72859	63	3.87216	3.84494	7.772	48	2.86824	2.832	5.83703	26	1.85932	1.83901	3.84838	35	2.46974	2.56043	4.71377
	ROD_37431	aceB	aceB	aceB CDS	malate synthase A		2.3.3.9			1		CBG90448.1	EnsemblGenomes-Gn:ROD_37431, EnsemblGenomes-Tr:CBG90448, GOA:D2TSQ7	IPR001465, IPR006252, IPR011076, IPR019830		D2TSQ7	MNQQATTTDELTFTRPSGEAEKQILTAEAVEFLTELVTRFTPKR NKLLAARIQQQQDIDNGKLPDFISETASIRNGDWTIRGIPEDLQDRRVEITGPVERKM VINALNANVKVFMADFEDSLAPEWSKVIDGHINLRDAVNGTISYTNEAGKIYQLKPDP ALLICRVRGLHLPEKHVTWRGEAIPGSLFDFALYFFHNHKALLAKGSGPYFYLPKTQA WQEAAWWSEVFSYAEDRFSLPRGTIKATLLIETLPAVFQMDEILHALRDHIVGLNCGR WDYIFSYIKTLKNHPDRVLPDRQVVTMDKPFLSAYSRLLIKTCHKRGAFAMGGMAAFI PSKDAERNNQVLAKVKADKALEANNGHDGTWIAHPGLADTAMAVFNEALGENKNQLFV TREEDAPIAAEQLLAPCEGERTEEGMRANIRVAVQYIEAWISGNGCVPIYGLMEDAAT AEISRTSIWQWIHHEKTLSNGKPVTKALFRQMLAEEMRVIQDELGEHRYSSGRFDDAA RLMEQITTSDDLIDFLTLPGYRLLA	complement(3926827..3928428)	24.4538	1.85826	0.893953	0.00450667	0.00716878	139.494	1	4.85146	-1.29359	-0.371385	0.219722	0.355856	2.81012	1	106	13.5711	17.7929	19.9072	84	11.8243	15.4413	16.9291	95	24.4863	40.1272	45.9104	86	4.6605	4.5204	11.6186	102	5.05435	4.96293	12.4785	102	5.10695	5.07104	12.5832	61	2.96929	2.93177	7.41789	69	4.01955	3.97565	10.213	80	4.59855	4.76741	10.7743
	ROD_37441	metA	metA	metA CDS	homoserine O-succinyltransferase		2.3.1.46			1		CBG90449.1	EnsemblGenomes-Gn:ROD_37441, EnsemblGenomes-Tr:CBG90449, GOA:D2TTF0	IPR005697, IPR029062		D2TTF0	MPIRVQDELPAVNFLREENVFVMTSSRASGQEIRPLKVLILNLM PKKIETENQFLRLLSNSPLQVDIQLLRIDARESRNTPAEHLNNFYCNFEDICDQNFDG LIVTGAPLGLVEFNDVAYWPQIKQVLEWAKDHVTSTLFVCWAVQAALNILYGIPKQTR SDKLSGVYEHHILHPHALLTRGFDDSFLAPHSRYADFPAALIRDYTDLEILAETADGD AYLFASKDKRIAFVTGHPEYDAHTLASEYFRDVEAGLNPVVPYNYFPQDDPQNKPRAT WRSHGNLLFTNWLNYYVYQITPYDLRHMNPTLD	complement(3928697..3929626)	46.7542	-1.07451	-0.10368	0.721056	0.755457	1.3237	1	21.8479	-1.29288	-0.370592	0.194354	0.326296	3.06471	1	119	26.2443	34.4086	22.3486	116	28.1276	36.7318	23.3783	95	42.1796	69.1223	45.9104	264	24.6443	23.9035	35.6664	271	23.132	22.7136	33.1536	221	19.0604	18.9264	27.2637	210	17.6085	17.386	25.537	160	16.0556	15.8803	23.6823	186	18.4172	19.0935	25.0503
	ROD_37451	ROD_37451		putative acetyltransferase CDS	putative acetyltransferase					1		CBG90450.1	EnsemblGenomes-Gn:ROD_37451, EnsemblGenomes-Tr:CBG90450, GOA:D2TTF1	IPR000182, IPR016181		D2TTF1	MVISIRRSQRDEGEKLVNIWCRSVDATHDFLSKEYRAELEELVR SFLPEAPLWVAVDEQDEPVAFMLLTGEHLDALFVDPDVRGCGVGKLLIEHALSLAPEL TTNVNEQNQQAVGFYKKMGFKVTGRSEVDDLGKPYPLLNLAHP	3929783..3930220	83.6341	1.72994	0.790721	0.00696821	0.0108005	92.5882	1	24.89	1.29556	0.373572	0.17409	0.299801	3.33555	1	103	48.232	63.2363	19.3438	93	47.8814	62.5282	18.743	81	76.3613	125.138	39.1446	106	21.0101	20.3785	14.3206	79	14.3179	14.059	9.6647	118	21.6089	21.4569	14.5571	132	23.5009	23.204	16.0518	117	24.9289	24.6566	17.3177	123	25.8597	26.8093	16.5655
	ROD_37461	purH	purH	purH CDS	bifunctional purine biosynthesis protein [includes phosphoribosylaminoimidazolecarboxamide formyltransferase; IMP cyclohydrolase]		2.1.2.3, 3.5.4.10			1		CBG90451.1	EnsemblGenomes-Gn:ROD_37461, EnsemblGenomes-Tr:CBG90451, GOA:D2TTF2	IPR002695, IPR011607, IPR016193, IPR024051		D2TTF2	MQQRRPVRRALLSVSDKAGIVEFAQALSVRGVELLSTGGTARLL ADKGLPVTEVSDYTGFPEMMDGRVKTLHPKVHGGILGRRGQDDGIMEQHGIAPIDMVV VNLYPFAQTVAREGCSLEDAVENIDIGGPTMVRSAAKNHKDVAIVVKSGDYEAIIKEM DANEGSLTLATRFDLAIKAFEHTAAYDSMIANYFGSMVPAYHGESKEASGRFPRTLNL NFIKKQDMRYGENSHQQAAFYIEEEVKEASVATAQQVQGKALSYNNIADTDAALECVK EFSEPACVIVKHANPCGVAISATILDAYDRAYKTDPTSAFGGIIAFNRELDAETAQAI ISRQFVEVIIAPSATEEALKITAAKQNVRVLVCGQWAERVPGLDFKRVNGGLLVQDRD LGMVTDGELRVVSKRQPTEQELRDALFCWKVAKFVKSNAIVYAKENMTIGIGAGQMSR VYSAKIAGIKAGDEGLEVKGSAMASDAFFPFRDGIDAAAAVGVSCVIQPGGSIRDDEV IAAADEHGIAMIFTDMRHFRH	3936167..3937756	107.182	-1.74281	-0.801419	0.00014532	0.00027718	3607.77	0.721221	82.5698	-1.81539	-0.860281	3.82776e-05	0.00021456	4660.71	0.189972	711	91.7158	120.247	133.528	409	58.0075	75.7518	82.4288	295	76.6103	125.546	142.564	1529	83.4846	80.9751	206.568	1707	85.2244	83.6829	208.831	1658	83.6395	83.0514	204.539	935	45.8564	45.277	113.701	780	45.7813	45.2813	115.451	834	48.3017	50.0753	112.322
	ROD_37471	purD	purD	purD CDS	phosphoribosylglycineamide synthetase		6.3.4.13			1		CBG90452.1	EnsemblGenomes-Gn:ROD_37471, EnsemblGenomes-Tr:CBG90452, GOA:D2TTF3	IPR000115, IPR011054, IPR011761, IPR013815, IPR013816, IPR016185, IPR020559, IPR020560, IPR020561, IPR020562		D2TTF3	MKVLVIGNGGREHALAWKAARSPKVETVFVAPGNAGTALEPGLQ NVAISATDIPALLNFAQREKIDLTIVGPEAPLVTGVVDTFRAAGLKIFGPTQGAAQLE GSKAFTKDFLARHQIPTAEYQNFTEIEPALAYLREKGAPIVIKADGLAAGKGVIVAMT LSEAEAAVHDMLAGNAFGDAGHRIVIEEFLDGEEASFIVMVDGEHVLPMATSQDHKRV GDGDTGLNTGGMGAYSPAPVVTDEVHQRTMERIIWPTVKGMAAEGNTYTGFLYAGLMI DKQGNPKVIEFNCRFGDPETQPIMLRMKSDLVELCLAACEGKLDTQKSEWDERASLGV VMAAGGYPGDYRTGDAIHGLPLEEVADGKVFHAGTKLADDEQVITSGGRVLCVTALGN SVAEAQKRAYALMADIHWDDCFCRKDIGWRAIEREQN	3937768..3939057	116.791	1.0617	0.0863826	0.692506	0.727884	1.37385	1	53.6145	-2.43305	-1.28277	4.75077e-10	4.99453e-09	2.00219e+08	2.35781e-06	690	109.706	143.834	129.584	328	57.3379	74.8774	66.1043	251	80.3427	131.662	121.3	822	55.3195	53.6566	111.052	887	54.5835	53.5962	108.514	868	53.9702	53.5907	107.081	396	23.9381	23.6357	48.1555	334	24.1628	23.8989	49.4369	272	19.4166	20.1295	36.6327
	ROD_37481	zraR	zraR	zraR CDS	two-component system response regulator	hydG				1		CBG90453.1	EnsemblGenomes-Gn:ROD_37481, EnsemblGenomes-Tr:CBG90453, GOA:D2TTF4	IPR001789, IPR002078, IPR002197, IPR003593, IPR009057, IPR011006, IPR025662, IPR025943, IPR025944, IPR027417		D2TTF4	MTGEKIDILVVDDDVSHCTILQALLRGWGYNVALAYSGREALEK ASGHVFDLVLCDVRMAEMDGIETLREIKALNPAIPVLIMTAFSSVETAVEALKTGALD YLIKPLDFDRLQETLEKSLAHAQEVAGELPSVSASQSGMVGKSPAMQQLLSEIAMVAP SDATVLIHGDSGTGKELVARALHASSARSDKPLVTLNCAALNESLLESELFGHEKGAF TGADKRREGRFVEADGGTLFLDEIGDISPLMQVRLLRAIQEREVQRVGSNQTLSVDVR LIAATHRDLAQEASAGRFRQDLYYRLNVVTIETPSLRQRREDIPLLAEHFLQRFAARN RKAVKGFTPQAMDLLIHYAWPGNIRELENAIERAVVLLTGEYISERELPLAIANQAMP LMPAQAIQPLVEVEKEVILAALEKTGGNKTEAARQLGITRKTLLAKLSR	complement(3939054..3940379)	54.5943	2.66849	1.41602	1.49981e-10	4.52222e-10	2.2113e+09	7.44358e-07	9.25599	1.01947	0.0278257	0.900858	0.940509	1.06325	1	247	38.2054	50.0906	46.3875	227	38.6047	50.4138	45.749	124	38.6136	63.2784	59.9251	144	9.4279	9.1445	19.4544	138	8.26158	8.11215	16.8826	151	9.13392	9.0697	18.6281	148	8.70369	8.59372	17.9975	111	7.81214	7.72682	16.4296	159	11.042	11.4474	21.414
	ROD_37491	zraS	zraS	zraS CDS	two-component system sensor kinase	hydH	2.7.13.3			1		CBG90454.1	EnsemblGenomes-Gn:ROD_37491, EnsemblGenomes-Tr:CBG90454, GOA:D2TTF5	IPR003594, IPR003661, IPR004358, IPR005467, IPR029151		D2TTF5	MRHHKDTVAKWLSGILPAAMLMLVGLFAVVVIRDYGRESDAARQ TLVEKGDVLIRALESGSRVGMGMRMHHRQQQTLLEEMAGQPGVLWFAVTDVQGTILMH SDPAQAGRKLYAADEMQRLRPGEEMRWRPAEAMDERGQDVPALEIYRQFQPLHASGRH GMGVMPRCESDDANTPSTQRIIFIAFDASELATTQAREWRNMLIMLFALTAVLLATLM TFFWYRRYLRSRQLLQDEMNRKEKLVALGHLAAGVAHEIRNPLSSIKGLARYFAERAP AEGEAHQLAQVMAKEADRLNRVVSELLELVKPARLSLQPVDLNALIAHSLQLVSQDAR QREIELKFTPSAGLPLIQADPDRLTQVLLNLYLNAIHAIDSQGTISVTASASGDNRVK IVVADSGKGIAAEQLEAIFTPYFTTKAEGTGLGLAVVHNIVEQHGGTIQADSPAGRGA VFTLWLPVNAKQKDSQG	complement(3940376..3941779)	28.4329	1.97995	0.985465	0.000307089	0.000565312	1768.94	1	9.2726	1.43413	0.520179	0.0528297	0.117062	8.5425	1	124	18.1145	23.7497	23.2876	128	20.5589	26.8479	25.7968	72	21.1752	34.7011	34.7952	93	5.75058	5.57772	12.5643	102	5.76714	5.66283	12.4785	130	7.42677	7.37455	16.0375	146	8.10907	8.00662	17.7543	110	7.31166	7.2318	16.2816	185	12.1338	12.5794	24.9156
	ROD_37501	zraP	zraP	zraP CDS	zinc resistance-associated protein					1		CBG90455.1	EnsemblGenomes-Gn:ROD_37501, EnsemblGenomes-Tr:CBG90455, GOA:D2TTF6	IPR020365, IPR025961		D2TTF6	MMKRNNKAGLTLIAFSLMAFAASPALARHHWGNGDGMGPHYASP LTAEQQTAMQKIHDDYYNQTSALRQQLMSKRYEYNALLSTNAPDSAKINAVAKEMASL NQSLDELRVKRDVAMAQAGITRGTDMGYGGCGGRGGHRGMGHW	3942035..3942472	2.59205	4.93629	2.30343	0.0138869	0.0205856	48.5777	1	3.06982	10.6301	3.41008	6.82783e-05	0.000361275	2767.98	0.338865	5	2.34136	3.06972	0.939018	7	3.60397	4.70642	1.41076	0	0	0	0	1	0.198208	0.19225	0.1351	3	0.543719	0.533885	0.367014	0	0	0	0	13	2.31448	2.28524	1.58086	7	1.49147	1.47518	1.0361	25	5.25604	5.44905	3.36698
	ROD_37511	ROD_37511		putative exported protein CDS	putative exported protein					1		CBG90456.1	EnsemblGenomes-Gn:ROD_37511, EnsemblGenomes-Tr:CBG90456	IPR010858, IPR012640, IPR016500		D2TTF7	MNSFNEGAVSPLLSVWRRALTLAGALLLTACSHNASLPPFTASG FADDQGAVRIWRKDDADGVHLLSVFSPWRNDGNTTTSEYRWQGETFSLIELNIYSKPP EHIRVRFDDRGELSFMQREVEGHKQQLSNDQIALYRYRAEQIRQTSDALRLGRVVLRQ GRWHGAEGTITTCEGETLKPDLDAWAMNHIARRQRHSSMDVSVAWLEAPEGSQLLLVA NSDFCRWQPTEKTF	complement(3942557..3943255)	199.437	-1.6331	-0.707611	0.000104159	0.000201145	4971.55	0.516942	149.812	-1.7462	-0.804217	7.61848e-06	4.7889e-05	20881.6	0.0378105	580	170.186	223.128	108.926	516	166.468	217.39	103.993	163	96.2881	157.793	78.7725	1196	148.542	144.077	161.58	1315	149.34	146.639	160.874	1393	159.845	158.721	171.848	788	87.9092	86.7985	95.8246	633	84.5118	83.5887	93.6932	694	91.4272	94.7844	93.4673
	ROD_37521	hupA	hupA	hupA CDS	DNA-binding protein HU-alpha					1		CBG90457.1	EnsemblGenomes-Gn:ROD_37521, EnsemblGenomes-Tr:CBG90457, GOA:D2TTF8	IPR000119, IPR010992, IPR020816		D2TTF8	MNKTQLIDVIADKAELSKTQAKAALESTLAAITESLKEGDAVQL VGFGTFKVNHRAERTGRNPQTGKEIKIAAANVPAFVSGKALKDAVK	complement(3943268..3943540)	2007.67	-2.957	-1.56413	4.93657e-14	1.86882e-13	5.35098e+12	2.45002e-10	2007.67	-1.18778	-0.248268	0.228747	0.367752	2.71922	1	1430	1074.35	1408.56	268.559	1460	1206	1574.91	294.245	651	984.647	1613.6	314.607	6476	2059.4	1997.49	874.909	7116	2069.19	2031.77	870.557	6834	2007.87	1993.75	843.077	5162	1474.49	1455.86	627.724	4442	1518.47	1501.89	657.481	6639	2239.41	2321.64	894.135
	ROD_37531	ROD_37531		conserved hypothetical protein CDS	conserved hypothetical protein					1		CBG90458.1	EnsemblGenomes-Gn:ROD_37531, EnsemblGenomes-Tr:CBG90458	IPR007338, IPR023381		D2TTF9	MLQNPIHLRLERLESWQHVTFMACLCERMYPNYAMFCKQTGFGD GQVYRRILDLIWETLTVKDAKVNFDSQLEKFEEAIPVADDYDLYGVYPAIDACVALSE LVHSRLSGETLSHAVEVSKTSITTVAMLEMTQAGREMSDEELKENPAVEQEWDIQWEI FRLLADCEERDIELIKGLRADLREAGESNIGINFQQ	complement(3943727..3944317)	108.01	-2.31431	-1.21058	6.46038e-11	2.00018e-10	4.99955e+09	3.20629e-07	108.01	-1.29254	-0.37021	0.03587	0.0854597	11.7014	1	244	84.6787	111.021	45.8241	223	85.0893	111.118	44.9428	72	50.3046	82.437	34.7952	676	99.3014	96.3164	91.3277	857	115.112	113.03	104.844	851	115.496	114.684	104.984	647	85.3693	84.2908	78.6783	525	82.9015	81.9961	77.7077	571	88.9696	92.2366	76.9018
	ROD_37541	nfi	nfi	nfi CDS	endonuclease V					1		CBG90459.1	EnsemblGenomes-Gn:ROD_37541, EnsemblGenomes-Tr:CBG90459, GOA:D2TTG0	IPR007581		D2TTG0	MDLASLRAQQLELASSVIREDRFDRDPPDLIAGADVGFEQGGEV TRAAMVLLKYPSLELIEYKVARIATTMPYIPGFLSFREYPALLAAWEQLSQKPDLLFV DGHGISHPRRLGVASHFGLLVDVPTIGVAKKRLCGKFEPLSAEPGALAPLMDKGEQLA WVWRSKARCNPLFVATGHRVGLDSALAWVQRCMKGYRLPEPTRWADAVASGRPAFTRW QEIQP	complement(3944359..3945030)	114.877	-1.91607	-0.93815	1.45366e-07	3.61093e-07	2.76937e+06	0.000721453	95.5913	-1.69438	-0.760758	1.02839e-05	6.32399e-05	15812.8	0.0510388	297	90.6481	118.848	55.7777	228	76.5109	99.9154	45.9505	125	76.8074	125.869	60.4084	753	97.2796	94.3554	101.73	820	96.8662	95.1141	100.317	821	97.9936	97.3046	101.283	525	60.9221	60.1524	63.8425	393	54.5775	53.9814	58.1697	420	57.5537	59.6671	56.5652
	ROD_37551	hemE	hemE	hemE CDS	uroporphyrinogen decarboxylase		4.1.1.37			1		CBG90460.1	EnsemblGenomes-Gn:ROD_37551, EnsemblGenomes-Tr:CBG90460, GOA:D2TTG1	IPR000257, IPR006361		D2TTG1	MTELKNDRYLRALLRQPVDVTPVWMMRQAGRYLPEYKATRAQAG DFMSLCKNAELACEVTLQPLRRYPLDAAILFSDILTIPDAMGLGLYFEAGEGPRFTSP VACRADVDKLPVPDPEDELGYVMNAVRTIRRELKGEVPLIGFSGSPWTLATYMVEGGS SKAFTVIKKMMYADPHTLHALLDKLAKSVTLYLNAQIKAGAQSVMIFDTWGGVLTGRD YQQFSLYYMHKIVDGLLRENDGRRVPVTLFTKGGGQWLEAMAETGCDALGLDWTTDIA DARRRVGHKVALQGNMDPSMLYAPPARIEEEVATILSAFGEGEGHVFNLGHGIHQDVP PEHAGAFVEAVHRLSAQYHR	complement(3945040..3946104)	204.063	-2.15881	-1.11024	1.31379e-09	3.75163e-09	2.6655e+08	6.52034e-06	191.103	-1.39703	-0.48236	0.00752511	0.022817	43.827	1	690	132.884	174.222	129.584	736	155.842	203.514	148.332	369	143.067	234.452	178.326	2369	193.113	187.308	320.052	2648	197.377	193.807	323.951	2570	193.556	192.195	317.048	1866	136.63	134.904	226.915	1601	140.292	138.76	236.971	1665	143.965	149.252	224.241
	ROD_37561	nudC	nudC	nudC CDS	NADH pyrophosphatase		3.6.1.22			1		CBG90461.1	EnsemblGenomes-Gn:ROD_37561, EnsemblGenomes-Tr:CBG90461, GOA:D2TTG2	IPR000086, IPR015376, IPR015797, IPR020084, IPR022925		D2TTG2	MDRIIEKLDHGWWIVSHEQKLWLPCGELPHGDAANFDLVGQRAL RIGEWEGEPVWLVQQQRRHDMGSVRQVIDRDAGLFQLAGRGVQLAEFYRSHKFCGYCG HPMHPSKTEWAMLCSHCRERYYPQIAPCIIVAIRRDDAILLAQHTRHRNGIHTVLAGF VEVGETLEQAVAREVMEESGIKVKNLRYVTSQPWPFPMSLMTAFMAEYDSGDIVIDPK ELLEADWYRYDDLPLLPPPGTVARRLIEDTVAICRAEYE	complement(3946145..3946918)	98.3294	-1.52629	-0.610026	0.000432469	0.00078248	1277.99	1	67.6959	-1.05492	-0.0771284	0.642925	0.764178	1.3086	1	300	79.4972	104.228	56.3411	267	77.7908	101.587	53.8105	102	54.4154	89.1737	49.2932	619	69.4298	67.3427	83.627	648	66.4602	65.2581	79.275	685	70.9861	70.487	84.5051	626	63.0694	62.2725	76.1246	536	64.6271	63.9212	79.3358	588	69.9567	72.5256	79.1913
	ROD_37571	rsd	rsd	rsd CDS	regulator of sigma D					1		CBG90462.1	EnsemblGenomes-Gn:ROD_37571, EnsemblGenomes-Tr:CBG90462, GOA:D2TTG3	IPR007448, IPR023785		D2TTG3	MLNQLENLTERVGGSNKLVDRWLHVRKHLLVAYYNLVGITPGKE SYMQLNEKALDDFCQSLVDYLSAGHFSIYERILHKLEGNGQLLNATKIWPQLEANTQQ IMDYYDSTLETAIDHDNCYEFQQALSDIGEALEARFVLEDKLIMLVFDAMHEQARIKR PA	3947015..3947503	60.6527	1.32257	0.403349	0.104156	0.136069	7.34922	1	20.0997	-2.87219	-1.52215	8.0548e-09	7.60468e-08	1.31498e+07	3.9976e-05	110	46.1377	60.4905	20.6584	96	44.2711	57.8135	19.3476	46	38.8429	63.6541	22.2303	131	23.2573	22.5581	17.6981	107	17.3701	17.0559	13.0902	127	20.8314	20.6849	15.6674	44	7.01664	6.92799	5.35061	29	5.53452	5.47407	4.29242	47	8.85079	9.1758	6.32992
	ROD_37581	thiC	thiC	thiC CDS	thiamine biosynthesis protein					1		CBG90463.1	EnsemblGenomes-Gn:ROD_37581, EnsemblGenomes-Tr:CBG90463, GOA:D2TTG4	IPR002817, IPR025747		D2TTG4	MSTTPLTRREQRAQAQHFIDTLEGTAFPNSKRIYLTGSQPDIRV PMREIQLSPTLIGGSKEHPQFEANEAVPVYDTSGPYGDPEIAINVQQGLAKLRQPWIE ARNDSEELSVRSSAYTKERLADDGLDALRFTGLLTPKRAKSGRRVTQLHYARQGIITP EMEFIAIRENMGRERIRSEVLRHQHPGEGFGARLPENITPEFVRDEVAAGRAIIPANI NHPESEPMIIGRNFLVKVNANIGNSAVTSSIEEEVEKLVWSTRWGADTVMDLSTGRYI HETREWILRNSPVPIGTVPIYQALEKVNGVAENLTWEAFRDTLLEQAEQGVDYFTIHA GVLLRYVPMTARRLTGIVSRGGSIMAKWCLSHHKENFLYEHFREICEICAAYDVSLSL GDGLRPGSIQDANDEAQFAELHTLGELTRIAWEYDVQVMIEGPGHVPMQMIRRNMTEE LEHCHEAPFYTLGPLTTDIAPGYDHFTSGIGAAMIGWFGCAMLCYVTPKEHLGLPNKE DVKQGLITYKIAAHAADLAKGHPGAQIRDNAMSKARFEFRWEDQFNLALDPFTARAYH DETLPQESGKVAHFCSMCGPKFCSMKISQEVRDYAAAQSIEVGMADMSENFRARGGEI YLRKEEA	3947794..3949689	26.524	1.60908	0.686238	0.0497339	0.0683087	14.6394	1	4.29264	1.00364	0.00523784	0.986943	0.994191	1.00584	1	72	7.78872	10.2117	13.5219	95	11.2991	14.7554	19.1461	153	33.3208	54.6048	73.9399	101	4.62465	4.48564	13.6451	93	3.89379	3.82336	11.3774	99	4.18813	4.15869	12.2131	93	3.82498	3.77666	11.3092	98	4.82368	4.77099	14.5054	86	4.17689	4.33027	11.5824
	ROD_37591	thiE	thiE	thiE CDS	thiamine-phosphate pyrophosphorylase		2.5.1.3			1		CBG90464.1	EnsemblGenomes-Gn:ROD_37591, EnsemblGenomes-Tr:CBG90464, GOA:D2TTG5	IPR003733, IPR013785, IPR022998		D2TTG5	MMYQPDFPSVPFRLGLYPVVDSVAWIERLLEAGVRTIQLRIKDK RDEEVEADVVAAIELGRRYDARLFINDYWRLAIRHCAYGIHLGQEDLQSTDLKAIQAA GLRLGVSTHDDMEIDVALAARPSYIALGHVFPTQTKQMPSAPQGLEQLARHIERLADY PTVAIGGISLERAPAVLSTGVGSIAVVSAITRVADWRTATAQLLDLAGAGDERS	3949686..3950330	29.6557	1.08571	0.118643	0.760637	0.792077	1.2625	1	4.91821	1.11647	0.15895	0.635183	0.757594	1.31997	1	16	5.08782	6.67058	3.00486	24	8.39091	10.9577	4.8369	68	43.5323	71.3389	32.8622	28	3.76873	3.65544	3.7828	34	4.18453	4.10884	4.15949	41	5.09856	5.06272	5.05797	43	5.19869	5.13301	5.22901	30	4.34062	4.29322	4.44044	36	5.13968	5.32841	4.84845
	ROD_37601	thiF	thiF	thiF CDS	adenylyltransferase		2.7.7.-			1		CBG90465.1	EnsemblGenomes-Gn:ROD_37601, EnsemblGenomes-Tr:CBG90465, GOA:D2TTG6	IPR000594		D2TTG6	MNDRDFMRYSRQILLGDIAIEGQQALLESRALIIGLGGLGSPTA LYLAAAGVGTLVLADDDAVHISNLQRQILFTTEDLARPKSQAAQQRLSRLNPQIELVA LPQRLNGDALNQAVAQADVVLDCTDNMATRQEINAVCVAHNTPLITASAVGFGGQLMV LTPPWEQGCYRCLWPDDSEPERNCRTAGVLGPVVGVMGTLQALEAIKLLSGIETPAGE LRLFDGKTSQWRTLALRRATGCPVCGGQHANPV	3950317..3951072	23.8393	2.26362	1.17863	0.00927204	0.0141244	70.7997	1	2.99068	-1.37034	-0.454532	0.304176	0.4519	2.21288	1	32	8.6816	11.3823	6.00972	28	8.35207	10.9069	5.64305	55	30.0402	49.2287	26.5797	30	3.44505	3.34149	4.05301	26	2.7301	2.68072	3.18079	28	2.97071	2.94982	3.45422	10	1.03149	1.01845	1.21605	22	2.71576	2.6861	3.25632	25	3.04517	3.15699	3.36698
	ROD_37611	ROD_37611		thiamine biosynthesis protein CDS	thiamine biosynthesis protein					1		CBG90466.1	EnsemblGenomes-Gn:ROD_37611, EnsemblGenomes-Tr:CBG90466	IPR003749, IPR010035, IPR012675, IPR016155		D2TTG7	MRILFNDEPLQCADGLSVAELLTQLNQLKPGAALALNQQILPRE QWERQNVQEGDQILLFQVIAGG	3951056..3951256	23.8516	3.63246	1.86095	0.0226246	0.0325466	30.7251	1	2.29771	1.82626	0.868895	0.268183	0.41481	2.41074	1	6	6.12247	8.0271	1.12682	2	2.24384	2.93022	0.403075	18	36.9776	60.5974	8.69881	2	0.863834	0.837867	0.2702	4	1.57976	1.55119	0.489352	3	1.19715	1.18873	0.370095	7	2.71573	2.68142	0.851234	4	1.85718	1.8369	0.592058	5	2.29069	2.37481	0.673396
	ROD_37621	thiG	thiG	thiG CDS	thiazole biosynthesis protein					1		CBG90467.1	EnsemblGenomes-Gn:ROD_37621, EnsemblGenomes-Tr:CBG90467, GOA:D2TTG8	IPR008867, IPR013785		D2TTG8	MLRIADKTFDSHLFTGTGKFASSQLMIDAIRASGSQLVTLAMKR VDLRQHSDAILAPLIEAGVTLLPNTSGAKTAEEAIFAAQLAREALGTHWLKLEIHPDA RWLLPDPIETLKAADALVKQGFVVLPYCGADPVLCKRLEEVGCAAVMPLGAPIGSNQG LETRAMLEIIIQQASVPVVVDAGIGVPSHATQALEMGADAVLVNTAIAVADDPVMMAR AFRLAVEAGLLARQAVPGSRSVCASATSPLTGFLEIPA	3951258..3952028	26.4931	6.45839	2.69117	3.04922e-07	7.41157e-07	1.34924e+06	0.00151333	0.971338	-1.55697	-0.638739	0.276512	0.422383	2.36752	1	33	8.77872	11.5097	6.19752	24	7.01964	9.16692	4.8369	67	35.8825	58.8028	32.3789	7	0.788206	0.764513	0.945701	9	0.92665	0.909889	1.10104	12	1.24839	1.23961	1.48038	10	1.01142	0.99864	1.21605	4	0.484168	0.47888	0.592058	3	0.358311	0.371468	0.404037
	ROD_37631	thiH	thiH	thiH CDS	thiamine biosynthesis protein					1		CBG90468.1	EnsemblGenomes-Gn:ROD_37631, EnsemblGenomes-Tr:CBG90468, GOA:D2TTG9	IPR007197, IPR010722, IPR012726, IPR013785		D2TTG9	MKTFTERWRQLDWDDIRLRIHSKTPADVERALNAARLSRDDMMA LLSPAASAYLEPLAQRAQKLTRQRFGNTVSFYVPLYLSNLCANDCTYCGFSMSNRIKR KTLDEAEIARECAAIRALGFEHLLLVTGEHQTKVGMDYFRRHLPTIRRQFSSLQMEVQ PLAEAEYAELKTLGLDGVMVYQETWHEAQYAQHHLKGKKQDFFWRLETPDRLGRAGID KIGLGALIGLSDSWRVDCYMMAEQLLWLQQHYWQSRFSVSFPRLRPCAGGIEPASLMD ERQLVQTICAFRLFAPEIELSLSTRESPWFRDHVIPLAINNVSAFSKTQPGGYADEHP ELEQFAPHDNRRPETVADALIARGLQPVWKDWDSFLGRASQRL	3952025..3953158	29.0112	2.21511	1.14738	0.0017347	0.00292237	342.188	1	4.06959	1.10437	0.143224	0.675989	0.785826	1.27255	1	58	10.4903	13.7537	10.8926	57	11.3349	14.8023	11.4876	98	35.6841	58.4777	47.3602	51	3.90439	3.78702	6.89011	56	3.92015	3.84924	6.85093	45	3.1829	3.16052	5.55143	63	4.33224	4.27751	7.6611	54	4.44397	4.39543	7.99279	42	3.41059	3.53583	5.65652
	ROD_37641	rpoC	rpoC	rpoC CDS	DNA-directed RNA polymerase, beta'-subunit					1		CBG90469.1	EnsemblGenomes-Gn:ROD_37641, EnsemblGenomes-Tr:CBG90469, GOA:D2TTH0	IPR000722, IPR006592, IPR007066, IPR007080, IPR007081, IPR007083, IPR012754		D2TTH0	MKDLLKFLKAQTKTEEFDAIKIALASPDMIRSWSFGEVKKPETI NYRTFKPERDGLFCARIFGPVKDYECLCGKYKRLKHRGVICEKCGVEVTQTKVRRERM GHIELASPTAHIWFLKSLPSRIGLLLDMPLRDIERVLYFESYVVIEGGMTNLERQQIL TEEQYLDALEEFGDEFDAKMGAEAIQALLKSMDLEQECETLREELNETNSETKRKKLT KRIKLLEAFVQSGNKPEWMILTVLPVLPPDLRPLVPLDGGRFATSDLNDLYRRVINRN NRLKRLLDLAAPDIIVRNEKRMLQEAVDALLDNGRRGRAITGSNKRPLKSLADMIKGK QGRFRQNLLGKRVDYSGRSVITVGPYLRLHQCGLPKKMALELFKPFIYGKLELRGLAT TIKAAKKMVEREEAVVWDILDEVIREHPVLLNRAPTLHRLGIQAFEPVLIEGKAIQLH PLVCAAYNADFDGDQMAVHVPLTLEAQLEARALMMSTNNILSPANGEPIIVPSQDVVL GLYYMTRDCVNAKGEGMVLTGPKEAERIYRAGLASLHARVKVRITEYEKDANGEFVAH TSLKDTTVGRAILWMIVPKGLPFSIVNQALGKKAISKMLNTCYRILGLKPTVIFADQT MYTGFAYAARSGASVGIDDMVIPDKKYEIISEAEAEVAEIQEQFQSGLVTAGERYNKV IDIWAAANDRVSKAMMDNLQTETVINRDGQEEQQVSFNSIYMMADSGARGSAAQIRQL AGMRGLMAKPDGSIIETPITANFREGLNVLQYFISTHGARKGLADTALKTANSGYLTR RLVDVAQDLVVTEDDCGTHEGILMTPVIEGGDVKEPLRDRVLGRVTAEDVLKPGTADI LVPRNTLLHEQWCDLLEENSVDAVKVRSVVSCDTDFGVCAHCYGRDLARGHIINKGEA IGVIAAQSIGEPGTQLTMRTFHIGGAASRAAAESSIQVKNKGSIKLSNAKSVVNSSGK LVITSRNTELKLIDEFGRTKESYKVPYGAVMAKNDGEQVAGGETVANWDPHTMPVITE VSGFVRFTDMIDGQTITRQTDELTGLSSLVVLDSAERTTGGKDLRPALKIVDAQGNDV LIPGTDMPAQYFLPGKAIVQLEDGVQISSGDTLARIPQESGGTKDITGGLPRVADLFE ARRPKEPAILAEISGIISFGKETKGKRRLVITPVDGSEPYEEMIPKWRQLNVFEGERV ERGDVVSDGPEAPHDILRLRGVHAVTRYIVNEVQDVYRLQGVKINDKHIEVIVRQMLR KVTIESAGSSDFLEGEQVEYSRVKIANRDLEANGKVGATFSRDLLGITKASLATESFI SAASFQETTRVLTEAAVAGKRDELRGLKENVIVGRLIPAGTGYAYHQDRMRRRAAGEL PAAPQVTAEDASASLAELLNAGLGGSDNE	complement(3953472..3957695)	2435.43	-5.566	-2.47664	1.34246e-41	1.71718e-40	5.82351e+39	6.66265e-38	2435.43	-1.18178	-0.240958	0.188253	0.31816	3.14307	1	15716	763.115	1000.51	2951.52	15244	813.828	1062.78	3072.24	5592	546.645	895.82	2702.43	121035	2487.62	2412.84	16351.8	133253	2504.27	2458.97	16301.9	129113	2451.71	2434.48	15928	129816	2396.57	2366.29	15786.3	98088	2167.12	2143.45	14518.5	80222	1748.89	1813.11	10804.2
	ROD_37651	rpoB	rpoB	rpoB CDS	DNA-directed RNA polymerase, beta-subunit					1		CBG90470.1	EnsemblGenomes-Gn:ROD_37651, EnsemblGenomes-Tr:CBG90470, GOA:D2TTH1	IPR007120, IPR007121, IPR007641, IPR007642, IPR007644, IPR007645, IPR010243, IPR014724, IPR015712, IPR019462		D2TTH1	MVYSYTEKKRIRKDFGKRPQVLDVPYLLSIQLDSFQKFIEQDPE GQYGLEAAFRSVFPIQSYSGNSELQYVSYRLGEPVFDVQECQIRGVTYSAPLRVKLRL VIYEREAPEGTVKDIKEQEVYMGEIPLMTDNGTFVINGTERVIVSQLHRSPGVFFDSD KGKTHSSGKVLYNARIIPYRGSWLDFEFDPKDNLFVRIDRRRKLPATIILRALNYTTE QILDLFFEKVIFEIRDNKLQMELVPERLRGETASFDIEANGKIYVEKGRRITARHIRQ LEKDDIKHIEVPVEYIAGKVASKDYVDESTGELICPANMELSLDLLAKLSQAGHKRIE TLFTNDLDHGPYISETIRVDPTNDRLSALVEIYRMMRPGEPPTREAAESLFENLFFSE DRYDLSAVGRMKFNRSLLREEIEGSGILSKDDIIEVMKKLIDIRNGKGEVDDIDHLGN RRIRSVGEMAENQFRVGLVRVERAVKERLSLGDLDTLMPQDMINAKPISAAVKEFFGS SQLSQFMDQNNPLSEITHKRRISALGPGGLTRERAGFEVRDVHPTHYGRVCPIETPEG PNIGLINSLSVYAQTNEYGFLETPYRRVVDGVVTDEIHYLSAIEEGNFVIAQANSNLD DDGHFVEDLVTCRSKGESSLFSRDQVDYMDVSTQQVVSVGASLIPFLEHDDANRALMG ANMQRQAVPTLRADKPLVGTGMERAVAVDSGVTAVAKRGGTVQYVDASRIVIKVNEDE MYPGEAGIDIYNLTKYTRSNQNTCINQMPCVSLGEPVERGDVLADGPSTDLGELALGQ NMRVAFMPWNGYNFEDSILVSERVVQEDRFTTIHIQELACVSRDTKLGPEEITADIPN VGEAALSKLDESGIVYIGAEVTGGDILVGKVTPKGETQLTPEEKLLRAIFGEKASDVK DSSLRVPNGVSGTVIDVQVFTRDGVEKDKRALEIEEMQLKQAKKDLSEELQILEAGLF SRIHAVLVSGGVEAEKLDKLPRDRWLELGLTDEEKQNQLEQLAEQYDELKHEFEKKLE AKRRKITQGDDLAPGVLKIVKVYLAVKRRIQPGDKMAGRHGNKGVISKINPIEDMPYD ENGTPVDIVLNPLGVPSRMNIGQILETHLGMAAKGIGDKINAMLKQQQEVAKLREFIQ RAYDLGADVRQKVDLNTFSDEEVLRLAENLRKGMPIATPVFDGAKEAEIKELLKLGDL PTSGQITLFDGRTGEQFERPVTVGYMYMLKLNHLVDDKMHARSTGSYSLVTQQPLGGK AQFGGQRFGEMEVWALEAYGAAYTLQEMLTVKSDDVNGRTKMYKNIVDGNHQMEPGMP ESFNVLLKEIRSLGINIELEDE	complement(3957772..3961800)	2854.24	-8.03792	-3.00682	1.02383e-68	3.36507e-67	2.97171e+66	5.08126e-65	2854.24	-1.13262	-0.17966	0.294513	0.441229	2.2664	1	13088	666.266	873.533	2457.97	10336	578.513	755.478	2083.09	4581	469.489	769.379	2213.85	134590	2900.09	2812.91	18183.1	147060	2897.51	2845.1	17991	146940	2925.27	2904.71	18127.3	143993	2786.95	2751.74	17510.2	118315	2740.52	2710.59	17512.3	95937	2192.71	2273.23	12920.7
	ROD_37661	rplL	rplL	rplL CDS	50S ribosomal subunit protein L7/L12					1		CBG90471.1	EnsemblGenomes-Gn:ROD_37661, EnsemblGenomes-Tr:CBG90471, GOA:D2TTH2	IPR000206, IPR008932, IPR013823, IPR014719		D2TTH2	MSITKDQIIEAVSAMSVMDVVELISAMEEKFGVSAAAAVAVAAG PVEAAEEKTEFDVILKAAGANKVAVIKAVRGATGLGLKEAKDLVESAPAALKEGVSKD DAEALKKSLEEAGAEVEVK	complement(3962120..3962485)	7462.97	-9.89949	-3.30735	1.86276e-51	3.26837e-50	3.05963e+49	9.24486e-48	7462.97	-1.0986	-0.135664	0.534038	0.671031	1.49024	1	2283	1279.37	1677.37	428.756	2149	1324.08	1729.11	433.104	914	1031.16	1689.83	441.706	31827	7549.37	7322.44	4299.83	35917	7790.16	7649.26	4394.01	34085	7469.75	7417.23	4204.9	37204	7926.72	7826.58	4524.19	27077	6904.15	6828.74	4007.79	23826	5994.64	6214.77	3208.86
	ROD_37671	rplJ	rplJ	rplJ CDS	50S ribosomal subunit protein L10					1		CBG90472.1	EnsemblGenomes-Gn:ROD_37671, EnsemblGenomes-Tr:CBG90472, GOA:D2TTH3	IPR001790, IPR002363, IPR022973		D2TTH3	MALNLQDKQAIVAEVSEVAKGALSAVVADSRGVTVDKMTELRKA GREAGVYMRVVRNTLLRRVVEGTQFECLKDTFVGPTLIAYSMEHPGAAARLFKEFAKA NAKFEVKAAAFEGELIPASQIDRLATLPTYEEAIARLMATMKEASAGKLVRTLAAVRD AKEAA	complement(3962552..3963049)	22060.2	-17.0934	-4.09537	1.096e-97	6.97366e-96	1.43397e+95	5.43946e-94	22060.2	-1.14973	-0.201296	0.301319	0.449459	2.2249	1	6320	2602.91	3412.64	1186.92	4275	1935.82	2527.98	861.572	2042	1693.12	2774.62	986.831	132498	23098.1	22403.8	17900.5	140236	22354.1	21949.8	17156.2	136479	21981.6	21827.1	16836.7	142171	22262.1	21980.9	17288.7	112055	20998.7	20769.4	16585.8	83612	15460.8	16028.5	11260.8
	ROD_37681	rplA	rplA	rplA CDS	50S ribosomal subunit protein L1					1		CBG90473.1	EnsemblGenomes-Gn:ROD_37681, EnsemblGenomes-Tr:CBG90473, GOA:D2TTH4	IPR002143, IPR005878, IPR016094, IPR016095, IPR023673, IPR023674, IPR028364		D2TTH4	MAKLTKRMRVIREKVDATKQYDINEAISLLKELATAKFVESVDV AVNLGIDARKSDQNVRGATVLPHGTGRSVRVAVFTQGANAEAAKAAGAELVGMEDLAE QIKKGEMNFDVVIASPDAMRVVGQLGQVLGPRGLMPNPKVGTVTPNVAEAVKNAKAGQ VRYRNDKNGIIHTTIGKVDFDADKLKENLEALLVALKKAKPTQAKGVYIKKVSISTTM GAGVAVDQAGLSASAN	complement(3963464..3964168)	12525.4	-14.2505	-3.83294	2.03714e-93	1.12337e-91	8.90178e+90	1.01103e-89	12525.4	-1.05807	-0.0814407	0.662199	0.777266	1.28656	1	5600	1629.19	2136	1051.7	4161	1330.96	1738.1	838.597	2148	1258.08	2061.69	1038.06	105664	13011.7	12620.6	14275.2	114036	12840.5	12608.2	13950.9	109297	12434.9	12347.5	13483.4	113776	12584.8	12425.8	13835.7	101352	13416.3	13269.8	15001.6	78580	10264	10640.9	10583.1
	ROD_37691	rplK	rplK	rplK CDS	50S ribosomal subunit protein L11					1		CBG90474.1	EnsemblGenomes-Gn:ROD_37691, EnsemblGenomes-Tr:CBG90474, GOA:D2TTH5	IPR000911, IPR006519, IPR020783, IPR020784, IPR020785		D2TTH5	MAKKVQAYVKLQVAAGMANPSPPVGPALGQQGVNIMEFCKAFNA KTDSIEKGLPIPVVITVYADRSFTFITKTPPAAVLLKKAAGIKSGSGKPNKDKVGKIS RAQLQEIAQTKAADMTGADIEAMTRSIEGTARSMGLVVED	complement(3964172..3964600)	13828.1	-12.2306	-3.61242	6.12082e-92	3.19764e-90	3.1273e+89	3.03776e-88	14199.9	1.00191	0.00275928	0.987556	0.994371	1.00566	1	4360	2084.5	2732.95	818.824	3636	1911.28	2495.94	732.79	1527	1469.75	2408.57	737.949	72006	14571.6	14133.6	9728.02	75170	13909.6	13658	9196.15	73755	13789.8	13692.8	9098.79	79127	14383.1	14201.4	9622.22	71229	15495	15325.7	10542.9	58744	12609.5	13072.6	7911.59
	ROD_37701	nusG	nusG	nusG CDS	transcription antitermination protein					1		CBG90475.1	EnsemblGenomes-Gn:ROD_37701, EnsemblGenomes-Tr:CBG90475, GOA:D2TTH6	IPR001062, IPR005824, IPR006645, IPR008991, IPR014722, IPR015869		D2TTH6	MSEAPKKRWYVVQAFSGFEGRVATSLREHIKLHNMEELFGEVMV PTEEVVEIRGGQRRKSERKFFPGYVLVQMVMNDASWHLVRSVPRVMGFIGGTSDRPAP ISDKEVDAIMNRLQQVGDKPRPKTLFEPGEMVRVNDGPFADFNGVVEEVDYEKSRLKV SVSIFGRATPVELDFAQVEKA	complement(3964878..3965423)	1229.36	-5.01532	-2.32634	1.59878e-25	1.06937e-24	9.35127e+23	7.93476e-22	1229.36	-1.0586	-0.0821639	0.709882	0.808184	1.23734	1	1066	400.439	525.01	200.199	1125	464.641	606.774	226.73	419	316.872	519.277	202.489	7786	1237.99	1200.78	1051.89	8423	1224.62	1202.47	1030.45	8808	1293.92	1284.83	1086.6	8410	1201.13	1185.95	1022.7	7088	1211.5	1198.26	1049.13	6845	1154.45	1196.84	921.879
	ROD_37711	secE	secE	secE CDS	preprotein translocase SecE subunit					1		CBG90476.1	EnsemblGenomes-Gn:ROD_37711, EnsemblGenomes-Tr:CBG90476, GOA:D2TTH7	IPR001901, IPR005807, IPR022943		D2TTH7	MSANTEAQGSGRGLEAIKWIVVVALLLVAIVGNYLYRDMMLPLR ALAVVILIAAAGGVALLTTKGKATVAFAREARTEVRKVIWPTRQETLHTTLIVAAVTA VMSLILWGLDGILVRLVSFITGLRF	complement(3965425..3965808)	1447.39	-6.05042	-2.59704	2.07919e-36	2.21914e-35	4.50625e+34	1.0319e-32	1447.39	-1.11815	-0.161109	0.427455	0.575558	1.73744	1	762	407.001	533.614	143.106	766	449.837	587.441	154.378	269	289.257	474.022	129.999	6551	1481.06	1436.54	885.041	7029	1453.08	1426.8	859.914	7130	1489.3	1478.83	879.593	6165	1251.95	1236.13	749.694	5658	1375.06	1360.04	837.467	5651	1355.15	1404.91	761.072
	ROD_37721	ROD_37721		hypothetical protein CDS	hypothetical protein					1		CBG90477.1	EnsemblGenomes-Gn:ROD_37721, EnsemblGenomes-Tr:CBG90477			D2TTH8	MTQCAIKGHHLMPFLYAFEPEPGSSVILFVIIIAETGSVEGVES EALTRISAQG	complement(3965870..3966034)	96.0393	-12.6766	-3.66409	2.95906e-17	1.34117e-16	7456178200948485	1.46858e-13	96.0393	-1.9292	-0.948001	0.00035089	0.00156874	637.454	1	8	9.94438	13.0379	1.50243	22	30.0674	39.265	4.43382	2	5.00505	8.20207	0.966534	203	106.809	103.598	27.4253	222	106.806	104.874	27.159	165	80.2091	79.6452	20.3552	103	48.6786	48.0636	12.5253	94	53.1661	52.5854	13.9134	92	51.3449	53.2303	12.3905
	ROD_37731	tufB	tufB	tufB CDS	elongation factor Tu					1		CBG90478.1	EnsemblGenomes-Gn:ROD_37731, EnsemblGenomes-Tr:CBG90478, GOA:D2TMG1	IPR000795, IPR004160, IPR004161, IPR004541, IPR005225, IPR009000, IPR009001, IPR027417, IPR031157		D2TMG1	MSKEKFERTKPHVNVGTIGHVDHGKTTLTAAITTVLAKTYGGAA RAFDQIDNAPEEKARGITINTSHVEYDTPTRHYAHVDCPGHADYVKNMITGAAQMDGA ILVVAATDGPMPQTREHILLGRQVGVPYIIVFLNKCDMVDDEELLELVEMEVRELLSQ YDFPGDDTPIVRGSALKALEGEAEWEEKIIELAGFLDSYIPEPERAIDKPFLLPIEDV FSISGRGTVVTGRVERGIIKVGEEVEIVGIKETAKSTCTGVEMFRKLLDEGRAGENVG VLLRGIKREEIERGQVLAKPGTIKPHTKFESEVYILSKDEGGRHTPFFKGYRPQFYFR TTDVTGTIELPEGVEMVMPGDNIKMVVTLIHPIAMDDGLRFAIREGGRTVGAGVVAKV LG	complement(3966048..3967232)	7569.13	-2.09892	-1.06965	4.80162e-09	1.32318e-08	7.55757e+07	2.38304e-05	8227.97	1.13101	0.177609	0.33086	0.481025	2.07889	1	25046	4335.03	5683.6	4703.73	31807	6052.88	7904.44	6410.3	15970	5564.79	9119.35	7717.78	103806	7605.02	7376.41	14024.2	107907	7228.68	7097.93	13201.1	99637	6744.13	6696.71	12291.7	118512	7798.82	7700.29	14411.6	106228	8365.87	8274.5	15723.3	108103	8400.64	8709.12	14559.2
	ROD_37751	coaA	coaA	coaA CDS	pantothenate kinase		2.7.1.33			1		CBG90479.1	EnsemblGenomes-Gn:ROD_37751, EnsemblGenomes-Tr:CBG90479, GOA:D2TTI0	IPR004566, IPR006083, IPR027417		D2TTI0	MSIKEQTLMTPYLQFDRNQWAALRDSVPMTLTEDEIARLKGINE DLSLEEVAEIYLPLSRLLNFYISSNLRRQAVLEQFLGTNGERIPYIISIAGSVAVGKS TTARVLQALLSRWPEHRRVELITTDGFLHPNQVLKDRGLMKKKGFPESYDMHRLVKFV SDLKSGVPNVTAPVYSHLIYDVIPDGDKTVAQPDILILEGLNVLQSGMDYPHDPHHVF VSDFVDFSIYVDAPEDLLQTWYINRFLKFREGAFTDPDSYFHNYAKLSKDEAIATATA LWKEINWLNLKQNILPTRERASLIMTKSANHAVEQVRLRK	3968191..3969141	122.278	-4.2256	-2.07916	8.87966e-21	4.80586e-20	2.08079e+19	4.40697e-17	122.278	-1.31042	-0.390032	0.0678967	0.14245	7.02001	1	240	51.761	67.8631	45.0729	252	59.7555	78.0345	50.7874	56	24.3147	39.846	27.063	1321	120.592	116.967	178.467	1477	123.29	121.06	180.693	1538	129.718	128.806	189.735	1097	89.9521	88.8156	133.4	909	89.2019	88.2276	134.545	1121	108.547	112.533	150.975
	ROD_37761	birA	birA	birA CDS	bifunctional protein: biotin operon repressor,biotin-[acetyl-CoA-carboxylase] synthetase		6.3.4.15			1		CBG90480.1	EnsemblGenomes-Gn:ROD_37761, EnsemblGenomes-Tr:CBG90480, GOA:D2TTI1	IPR003142, IPR004143, IPR004408, IPR004409, IPR008988, IPR011991, IPR013196, IPR030855		D2TTI1	MKDNTVPMTLISLLADGEFHSGEQLGETLGMSRAAINKHIQTLR DWGVDVFTVPGKGYSLPEPIQLLDKERIHSLLDRGTVAVLPVIDSTNQYLLDRLGQLQ SGDACVAEYQQAGRGRRGRKWFSPFGANLYLSMYWRLEQGPAAAIGLSLVIGIVMAEV LRDLGADKVRVKWPNDLYLLDRKLAGILVELTGKTGDAAQIVIGAGINMAMRRVEEGI VNQGWITLQEAGIVLDRNTLAARLIGELRSALELFEQEGLAPYLSRWEKLDNFINRQV KLIIGEKEIYGISRGIDTQGALLLEQDGVIKSWVGGEISLRSAE	complement(3969170..3970132)	87.4187	-3.40494	-1.76763	4.91872e-21	2.7004e-20	3.70316e+19	2.44116e-17	87.4187	-1.2985	-0.376846	0.0331141	0.0800022	12.4997	1	211	44.9395	58.9195	39.6266	170	39.8089	51.9864	34.2614	98	42.0206	68.8616	47.3602	959	86.4547	83.8558	129.561	1076	88.6979	87.0936	131.636	1104	91.9531	91.3066	136.195	788	63.8095	63.0033	95.8246	687	66.5765	65.8494	101.686	809	77.3598	80.2005	108.955
	ROD_37771	murB	murB	murB CDS	UDP-N-acetylenolpyruvoylglucosamine reductase		1.3.1.98			1		CBG90481.1	EnsemblGenomes-Gn:ROD_37771, EnsemblGenomes-Tr:CBG90481, GOA:D2TTI2	IPR003170, IPR006094, IPR011601, IPR016166, IPR016167, IPR016169		D2TTI2	MNHSLKPWNTFGIEQSANEIVCVENEQQLLEAWQSANALHQPVL ILGEGSNVLFLDTFSGTVIINRIKGINVTERPDAWYLHVGAGENWHHLVQHTLQLGMP GLENLALIPGCVGSSPIQNIGAYGVELQRVCDYVDCVELATGKQHRISAAECRFGYRD SIFKHEYQDRFAIVAVGLRLAKQWQPVLTYGDLTRLDPTTVTPQQVFDSVCHMRTTKL PDPKVNGNAGSFFKNPVVLAEVAQSLLSQFPDAPHYPQPDGTVKLAAGWLIDRCQLKG TTVGGAAVHRQQALVLINADNATSEDVVQLAHLVRTKVGEKFNVWLEPEVRFIGQTGE VSALEIIA	complement(3970129..3971157)	165.177	-2.40474	-1.26588	7.98567e-14	2.99795e-13	3.33561e+12	3.96329e-10	165.177	-1.31015	-0.389737	0.0185542	0.04955	20.1816	1	577	115.009	150.787	108.363	572	125.354	163.7	115.279	226	90.6891	148.618	109.218	1965	165.784	160.801	265.472	2127	164.089	161.121	260.213	2243	174.839	173.609	276.708	1671	126.633	125.033	203.202	1422	128.966	127.557	210.477	1478	132.267	137.124	199.056
	ROD_37781	murI	murI	murI CDS	glutamate racemase		5.1.1.3			1		CBG90482.1	EnsemblGenomes-Gn:ROD_37781, EnsemblGenomes-Tr:CBG90482, GOA:D2TTI3	IPR001920, IPR004391, IPR015942, IPR018187		D2TTI3	MATKLQDGNTPCLAATPSDPRPTVLVFDSGVGGLSVYDEIRQLL PDLHYIYAFDNVAFPYGEKSEEFIVERVVEIVTAVQQRSPLSLAVIACNTASTVSLPA LREKFAFPVVGVVPAIKPAARLTANGIVGLLATRGTVKRPYTHELIARFANECQIAML GSAELVELAEAKLHGKPVPLEELQRILRPWLRMSEPPDTVVLGCTHFPLLKEELLHVL PEGTRLVDSGAAIARRTAWLLEHEAPDAKSTAANIAYCMALTPETEQLLPVLQRYGFE TLEKLAV	complement(3977223..3978074)	264.818	-2.05757	-1.04094	1.08902e-07	2.7297e-07	3.66341e+06	0.00054048	245.059	-1.30942	-0.38893	0.0447074	0.102216	9.78323	1	947	227.972	298.892	177.85	749	198.244	258.886	150.952	298	144.424	236.676	144.014	2402	244.754	237.397	324.511	2675	249.237	244.728	327.254	2707	254.843	253.051	333.949	2170	198.612	196.103	263.882	1713	187.633	185.583	253.549	1746	188.711	195.641	235.15
	ROD_37791	btuB	btuB	btuB CDS	vitamin B12 TonB-dependent receptor					1		CBG90483.1	EnsemblGenomes-Gn:ROD_37791, EnsemblGenomes-Tr:CBG90483, GOA:D2TTI4	IPR000531, IPR010101, IPR010916, IPR010917, IPR012910		D2TTI4	MIKKMSLLTALSVTAFSGWAQDATPDTLVVTANRFQQPVNTVLA PTDIVTRQDIERWQSRTVLDVMRRLPGVDVAQNGGMGQSSSLFVRGTEAKHVLVLVDG IPVARPGITNNSDIDQIPVSLVQRIEYIRGPRSAIYGSGAIGGVVNIITMAGEERSQI NAGVGSKGYQQYDGAWRQRFGDTVVTAAGAYQTTKGFDVQPRSSYSGDGDRDGYRNKL FWGSVEHKFNDNFDGYFRGYGYASNADYDQGNWGYDGGNDEHQNYTQSWDTGLRFNSG IYSSQLVANYQRIKDYNYSSLNGRYATGYSLDDMEQRYIQWGNNVVVGHGAISAGVDW KQEKLMSFGEYGTDNYKRDNTGLYLTGQQQIDSVTLEASGREDHDEQFGWHGTWQTAA GWQFVDDYKVTLSYGTGFLAPSLGQQFGAERFGIASNPNLKPEESKQWEAGLEGLTGP VDWRLSTYRYKIQNLIDYNDNTYFNVKSATIKGLEWTGNLTTGPVDHRLTLQYVDPRD DETDQQLYRRAKQQVKYELSGEVYELGWDVTYQYIGERYDYDYDNSRRVKMGGLSVWD IGLSYPVTSHLTVRGKIANLFDKDYETVYGYQTAGREYTLSGSYTF	complement(3978019..3979857)	281.898	-4.1418	-2.05026	4.90809e-19	2.45306e-18	4.07655e+17	2.43589e-15	281.898	-1.21985	-0.286702	0.208748	0.342928	2.91606	1	907	101.157	132.626	170.338	1033	126.671	165.419	208.188	448	100.591	164.844	216.504	5620	265.308	257.333	759.263	6745	291.157	285.891	825.17	6984	304.611	302.47	861.582	5173	219.354	216.583	629.062	4440	225.316	222.855	657.185	5340	267.395	277.213	719.186
	ROD_37801	trmA	trmA	trmA CDS	tRNA (uracil-5)-methyltransferase					1		CBG90484.1	EnsemblGenomes-Gn:ROD_37801, EnsemblGenomes-Tr:CBG90484, GOA:D2TTI5	IPR010280, IPR011869, IPR029063, IPR030390, IPR030391		D2TTI5	MTPEHLPTEQYDAQLAEKVVRLQSMMAPFSDLVPEVFRSPVSHY RMRAEFRIWHDGDDLYHIIFDQQTKSRIRVDSFPAASELINQLMSAMIAGVRNNPVLR QKLFQIDYLTTMSNQAVVSLLYHKKLDEAWRQEAEALRDALRAQNLNVHLIGRATKTK IELDQDYIDERLPVAGKEMIYRQVENSFTQPNAAMNIQMLEWALDVTRGSKGDLLELY CGNGNFSLALARNFDHVLATEIAKPSVAAAQYNIAANGIENVQIIRMAAEEFTQAMNG VREFNRLKGVDLKSYQCETIFVDPPRSGLDSETEKMVQAYPRILYISCNPQTLCKNLE TLSQTHKIERLALFDQFPYTHHMECGVLLTAK	3980231..3981331	127.406	-5.15565	-2.36615	7.88498e-35	7.97009e-34	1.25469e+33	3.91332e-31	127.406	-1.08582	-0.11879	0.512545	0.653231	1.53085	1	201	37.4438	49.0921	37.7485	232	47.518	62.0537	46.7567	94	35.2535	57.7721	45.4271	1560	123.008	119.31	210.756	1718	123.869	121.629	210.177	1953	142.278	141.278	240.932	1697	120.193	118.675	206.363	1405	119.091	117.79	207.961	1451	121.359	125.816	195.419
	ROD_37811	ROD_37811		putative outer membrane protein CDS	putative outer membrane protein					1		CBG90485.1	EnsemblGenomes-Gn:ROD_37811, EnsemblGenomes-Tr:CBG90485, GOA:D2TTI6	IPR009867		D2TTI6	MKQSVQDKGTLLLALVAGLSINGTFAALFSSIVPFSVFPIISLV LTVYCLHQRYQNRTMPVGLPGLAAACFILGVLLYSTVVRAEYPDIGSNFFPAVLSVIL VFWIGVKMRNRPQDIAE	complement(3981589..3981948)	202.856	-1.14465	-0.194909	0.351384	0.405185	2.46801	1	129.225	1.20618	0.270447	0.18305	0.311333	3.212	1	265	150.979	197.946	49.768	263	164.745	215.139	53.0043	104	119.287	195.483	50.2598	405	97.6672	94.7313	54.7156	478	105.403	103.497	58.4776	504	112.293	111.503	62.176	501	108.523	107.152	60.924	488	126.505	125.123	72.2311	586	149.895	155.4	78.922
	ROD_37821	ROD_37821		TetR-family trancriptional regulator CDS	TetR-family trancriptional regulator					1		CBG90486.1	EnsemblGenomes-Gn:ROD_37821, EnsemblGenomes-Tr:CBG90486, GOA:D2TTI7	IPR001647, IPR009057, IPR015893, IPR023764		D2TTI7	MGVRAQQKEKTRRSLVEAAFSQLSAERSFASLSLREVAREAGIA PTSFYRHFRDVDELGLTMVDESGLMLRQLMRQARQRIAKGGSVIRTSVSTFMEFIGNN PNAFRLLLRERSGTSAAFRAAVAREIQHFIAELADYLELENHMPRAFTEAQAEAMVTI VFSAGAEALDVGAEQRRQLEERLVLQLRMIAKGAYYWYRREQEKMSLMPDNVKEE	complement(3981948..3982595)	103.318	-1.58923	-0.668332	0.00238831	0.00394975	253.181	1	70.4453	-1.0646	-0.090306	0.672047	0.783133	1.27692	1	229	72.4823	95.0307	43.007	188	65.4245	85.4377	37.889	124	79.0149	129.486	59.9251	498	66.7191	64.7136	67.2799	613	75.0954	73.737	74.9932	593	73.4013	72.8851	73.1555	568	68.3531	67.4896	69.0715	401	57.7511	57.1203	59.3539	548	77.8751	80.7347	73.8042
	ROD_37831	udhA	udhA	udhA CDS	soluble pyridine nucleotide transhydrogenase	sthA	1.6.1.1			1		CBG90487.1	EnsemblGenomes-Gn:ROD_37831, EnsemblGenomes-Tr:CBG90487, GOA:D2TTI8	IPR004099, IPR016156, IPR022962, IPR023753		D2TTI8	MPHSWDYDAIVIGSGPGGEGAAMGLVKQGARVAVIERYHNVGGG CTHWGTIPSKALRHAVSRIIEFNQNPLYSDHSRLLRSSFADILNHADNVINQQTRMRQ GFYERNHCEILQGNAHFVDEHTLALECSDGTVETLTAEKFVIACGSRPYHPADVDFSH PRIYDSDSILSLHHEPRHVIIYGAGVIGCEYASIFRGMDVKVDLINTRDRLLAFLDQE MSDSLSYHFWNSGVVIRHNEEYEKIEGCDDGVIMHLKSGKKLKADCLLYANGRTGNTD SLALQNIGLETDSRGQLKVNSMYQTALPHVYAVGDVIGYPSLASAAYDQGRIAAQALV KGEATAHLIEDIPTGIYTIPEISSVGKTEQQLTAMKVPYEVGRAQFKHLARAQIVGMN VGTLKILFHRETKEILGIHCFGERAAEIIHIGQAIMEQKGGGNTIEYFVNTTFNYPTM AEAYRVAVLNGLNRLF	3982797..3984197	340.935	1.17081	0.227509	0.391414	0.444223	2.25112	1	129.505	-3.90143	-1.964	1.79269e-13	2.53876e-12	3.93893e+11	8.89711e-10	1556	227.794	298.658	292.222	1230	197.982	258.544	247.891	964	284.12	465.604	465.869	1987	123.128	119.426	268.444	2232	126.469	124.181	273.058	2549	145.934	144.908	314.458	618	34.3982	33.9636	75.1518	426	28.3767	28.0668	63.0542	602	39.5687	41.0216	81.0768
	ROD_37841	oxyR	oxyR	oxyR CDS	hydrogen peroxide-inducible regulon activator					1		CBG90488.1	EnsemblGenomes-Gn:ROD_37841, EnsemblGenomes-Tr:CBG90488, GOA:D2TTI9	IPR000847, IPR005119, IPR011991		D2TTI9	MNIRDLEYLVALAEHRHFRRAADSCHVSQPTLSGQIRKLEDELG VMLLERTSRKVLFTQAGLLLVDQARTVLREVKVLKEMASQQGETMSGPLHIGLIPTVG PYLLPHIIPMLHQTFPKLEMYLHEAQTHQLLAQLDSGKLDCVILALVKESEAFIEVPL FDEPMLLAIYEDHPWANRDCVPMADLAGEKLLMLEDGHCLRDQAMGFCFEAGADEDTH FRATSLETLRNMVAAGSGITLLPALAVPQERRRDGVVYLPCIKPEPRRTVGLVYRPGS PLRSRYEQLAEAIRGAMDGHFDKALKKAV	complement(3984180..3985097)	346.266	-1.50188	-0.586772	0.0162727	0.0238727	41.8888	1	229.235	-1.42205	-0.507971	0.0367106	0.0871648	11.4725	1	1019	227.669	298.493	191.372	998	245.158	320.151	201.134	570	256.386	420.155	275.462	2533	239.546	232.345	342.209	2743	237.198	232.907	335.573	2564	224.026	222.451	316.308	2105	178.811	176.552	255.978	1582	160.825	159.069	234.159	1550	155.483	161.192	208.753
	ROD_37851	argH	argH	argH CDS	argininosuccinate lyase		4.3.2.1			1		CBG90489.1	EnsemblGenomes-Gn:ROD_37851, EnsemblGenomes-Tr:CBG90489, GOA:D2TTJ0	IPR000362, IPR008948, IPR009049, IPR020557, IPR022761, IPR024083, IPR029419		D2TTJ0	MALWGGRFTQAADQRFKQFNDSLRFDYRLAEQDIVGSVAWSKAL VTVGVLTADEQRQLEEALNVLLEEVRANPQQILESDAEDIHSWVEGKLIDKVGQLGKK LHTGRSRNDQVATDLKLWCKDTVGELLAANRQLQSALVATAEVNQDAVMPGYTHLQRA QPVTFAHWCLAYVEMLARDESRLQDALKRLDVSPLGCGALAGTAYEIDREQLAGWLGF ACATCNSLDSVSDRDHVLELLSGAAIGMVHLSRFAEDLIFFNTGEAGFVELSDRVTSG SSLMPQKKNPDALELIRGKCGRVQGALTGMMMTLKGLPLAYNKDMQEDKEGLFDALDT WLDCLHMATLVLDGIQVRRPRCQEAAQQGYANATELADYLVAKGVPFREAHHIVGETV VEAIRQGKALEELPLAELQKFSGVIGDDVYPILSLQSCLDKRAAKGGVSPQQVAQAIS YAKARLG	complement(3985384..3986757)	77.134	1.28536	0.362171	0.108613	0.141297	7.07729	1	26.3484	-1.53912	-0.622103	0.00576976	0.0181697	55.0368	1	379	56.575	74.1747	71.1776	297	48.7447	63.6556	59.8566	190	57.0991	93.5716	91.8208	413	26.0951	25.3107	55.7964	469	27.0965	26.6064	57.3765	468	27.3201	27.128	57.7349	274	15.5507	15.3542	33.3197	209	14.1955	14.0404	30.9351	347	23.256	24.11	46.7337
	ROD_37861	argB	argB	argB CDS	acetylglutamate kinase		2.7.2.8			1		CBG90490.1	EnsemblGenomes-Gn:ROD_37861, EnsemblGenomes-Tr:CBG90490, GOA:D2TTJ1	IPR001048, IPR004662		D2TTJ1	MNPLIIKLGGVLLDSEEALARLFTALVNYRETHQRPLVIVHGGG CVVDELMKGLNLPVKKKNGLRVTPADQIDIITGALAGTANKTLLAWAKKHHIASVGLY LGDGDSVKVTQLDEELGHVGLAQPGSPALINTLLNGGFLPVVSSIGATEEGLLMNVNA DQAATALAATLGADLILLSDVSGILDGKGQRIAEMTAAKAEQLIEQGIITDGMIVKVN AALDAARTLGRPVDIASWRHAEQLPALFNGTPIGTRILA	complement(3986898..3987671)	91.118	2.72551	1.44653	7.20366e-09	1.96876e-08	5.07933e+07	3.57518e-05	15.1951	1.00867	0.0124612	0.960612	0.978888	1.02157	1	195	51.6732	67.7481	36.6217	221	64.3886	84.0849	44.5398	139	74.1543	121.521	67.1741	119	13.3476	12.9463	16.0769	169	17.333	17.0195	20.6751	132	13.6791	13.5829	16.2842	132	13.299	13.131	16.0518	117	14.107	13.9529	17.3177	150	17.8461	18.5014	20.2019
	ROD_37871	argC	argC	argC CDS	N-acetyl-gamma-glutamyl-phosphate reductase		1.2.1.38			1		CBG90491.1	EnsemblGenomes-Gn:ROD_37871, EnsemblGenomes-Tr:CBG90491, GOA:D2TTJ2	IPR000534, IPR000706, IPR012280, IPR016040, IPR023013		D2TTJ2	MLNTLIVGASGYAGAELVSYVNRHPHMTITALTVSAQSNDAGKL ISDLHPQLKGIVDLPLQPMSDIREFSDGVDVVFLATAHEVSHDLAPQFLAAGCVVFDL SGAFRVNDAGFYEKYYGFSHQHPELLAQAVYGLAEWSVDALKEANLIAVPGCYPTAAQ LSLKPLIDGGLLDLTYWPVINATSGVSGAGRKAALSNSFCEVSLQPYGVFTHRHQPEI ASHLGAEVIFTPHLGNFPRGILETITCRLKPGVTHAQVAQALRQAYDDKPLVRLYEQG VPALKNVVGLPFCDIGFAVQGEHLIVVATEDNLLKGAAAQAVQCANIRFGFAETQSLV	complement(3987682..3988686)	25.1465	-1.18026	-0.239107	0.338081	0.39194	2.55141	1	13.6258	-1.22131	-0.28843	0.227969	0.366624	2.72759	1	116	23.6736	31.0381	21.7852	78	17.5019	22.8557	15.7199	32	13.1476	21.5457	15.4645	170	14.6852	14.2437	22.967	184	14.5338	14.2709	22.5102	156	12.4504	12.3628	19.245	138	10.7077	10.5725	16.7815	118	10.9574	10.8377	17.4657	139	12.7363	13.2039	18.7204
	ROD_37881	argE	argE	argE CDS	acetylornithine deacetylase		3.5.1.16			1		CBG90492.1	EnsemblGenomes-Gn:ROD_37881, EnsemblGenomes-Tr:CBG90492, GOA:D2TTJ3	IPR001261, IPR002933, IPR010169, IPR011650		D2TTJ3	MKMNLPPFIEIYRALIATPSISATEEALDQSNESLINLLAGWFS ELGFNVEVQPVPGTRNKFNLLASTGHGAGGLLLTGHTDTVPFDDGRWTRDPFTLTEHD NKLYGLGTADMKGFFAFILDALRDVDVTKLKKPLYVLATADEETSMAGARYFSENATI RPDCAIIGEPTSLQPIRAHKGHISTAVRVLGQSGHSSDPARGVNAIELMHDAIGRIMQ LRDSLKERYHYEAFTVPYPTLNLGSLHGGDASNRICACCELHMDIRPLPGMTLSELDG LLAEALAPVSERWPGRLTVAELHPPIPGYECPPDHQLVEMVEKLLGEKTDVVNYCTEA PFIQTLCPTLVLGPGSINQAHQPDEYLETRFIKPTRELITQVVHHFCWH	3988775..3989926	67.3406	-1.04886	-0.0688198	0.76407	0.795486	1.25709	1	30.5621	-1.68882	-0.756012	0.00088589	0.00354984	281.703	1	267	47.5369	62.325	50.1436	211	41.3036	53.9382	42.5244	146	52.3314	85.7586	70.557	419	31.576	30.6269	56.607	461	31.767	31.1924	56.3978	432	30.0784	29.8669	53.2937	250	16.9228	16.709	30.4012	203	16.445	16.2654	30.047	282	22.5419	23.3696	37.9795
	ROD_37891	ppc	ppc	ppc CDS	phosphoenolpyruvate carboxylase		4.1.1.31			1		CBG90493.1	EnsemblGenomes-Gn:ROD_37891, EnsemblGenomes-Tr:CBG90493, GOA:D2TTJ4	IPR015813, IPR018129, IPR021135, IPR022805		D2TTJ4	MNEQYSALRSNVSMLGKVLGETIKDALGENILDRVETIRKLSKS SRAGNEANRQELLTTLQNLSNDELLPVARAFSQFLNLANTAEQYHSISPKGEAASNPE VIARTLRKLKNQPNLNEATIKKAVESLSLELVLTAHPTEITRRTLIHKMVEVNACLKQ LDNKDIVDYERHQLMRRLRQLIAQSWHTDEIRKQRPSPVDEAKWGFAVVENSLWQGVP NYLRELNEQLEENLGYQLPVDFVPVRFTSWMGGDRDGNPNVTADITRHVLLLSRWKAT DLFLKDIQVLVSELSMVDATPELLAMVGEEGASEPYRYLMKNLRSRLMATQAWLEARL KGEKLPKPAGLLTQNEQLWEPLYACYQSLQACGMGIIANGELLDTLRRVKCFGVPLVR IDIRQESTRHTEALGELTRYLGIGDYESWSEADKQAFLIRELNSKRPLLPRHWEPSND TREVLDTCKVIAEAPKGSIAAYVISMAKTPSDVLAVHLLLKEAGIGFAMPVAPLFETL DDLNNADDVMTQLLNIDWYRGLIQGKQMVMIGYSDSAKDAGVMAASWAQYQAQDALIK TCEKAGIELTLFHGRGGSIGRGGAPAHAALLSQPPGSLKGGLRVTEQGEMIRFKYGLP EVTVSSLSLYTSAILEANLLPPPEPKDAWRHIMDELSVISCDLYRGYVRENKDFVPYF RSATPEQELGKLPLGSRPAKRRPTGGVESLRAIPWIFAWTQNRLMLPAWLGAGTALQK VVEDGKQSELEAMCRDWPFFSTRLGMLEMVFAKADLWLAEYYDQRLVAKELWPLGKEL RNLLAEDIKVVLDIANDSHLMADLPWIAESIQLRNIYTDPLNVLQAELLHRSRLTEEQ GKEPDPRVEQALMVTIAGVAAGMRNTG	3990235..3992886	444.396	1.5294	0.612967	0.0129407	0.0192694	51.8958	1	176.354	1.31094	0.390601	0.112915	0.21498	4.65159	1	4321	334.182	438.141	811.499	3189	271.168	354.118	642.703	2120	330.084	540.928	1024.53	4170	136.508	132.405	563.368	4442	132.964	130.559	543.425	4150	125.516	124.633	511.965	4667	137.23	135.496	567.53	4619	162.542	160.766	683.679	6467	224.555	232.801	870.97
	ROD_37901	ROD_37901		putative membrane protein CDS	putative membrane protein					1		CBG90494.1	EnsemblGenomes-Gn:ROD_37901, EnsemblGenomes-Tr:CBG90494, GOA:D2TTJ5	IPR000917, IPR017849, IPR017850		D2TTJ5	MHSTKFQPASAFSGKALGWAMLYFWFFSTLLQAIIFISGYSGTN GLRDSLLYSSLWLIPVFLFPNRIRIIAAVTGIILWAASLAALSYYVIYGQEFSQSVLF VMFESNANEASEYLAQYFSMKLVLIALAYTAVAIFLWTRLRPVYIPSPWRYLISFALL YGLILHPLATGTLIKHKPFEKSLDSLASRMEPAAPWQFISGYYQYQRQLTSLNNLLNE NNALPPLANFKDSSGDAPRTLVLVIGESTQRGRMSLYGYPRETTPQLDALHKTDPNLT VFNNVVTSRPYTIEILQQALTFANEKQPDLYLTRPSLMNMMKQAGYKTFWITNQQTMT ARNTMLTVFSKQTDKQFYMNQQRTQSAREYDSNVLAPFKEVMADPAPKKFIIVHLLGT HIKYKFRYPENEGKFDGNTDHLPPGLSEEERESYNDYDNANLYNDKVVATLIKDYKAA DPNGFLLYLSDHGEEVYDTPPHKTQGRNEDSPTRHMYTVPFLLWTSEKWQAAHPRDFS QYVDRKYSSSELIHTWSDLARLSYEGYDPTRSVVNPQFKEITRWIGNPYKKNALIDYD TLPYGDQVGNQ	3993091..3994824	89.3664	-4.31277	-2.10861	3.01732e-27	2.16715e-26	4.61437e+25	1.4975e-23	89.3664	-1.25985	-0.333255	0.0751804	0.154632	6.46696	1	291	34.4204	45.1281	54.6509	309	40.1853	52.4779	62.2751	101	24.0511	39.4139	48.81	1877	93.9748	91.1499	253.583	2042	93.4833	91.7924	249.814	1854	85.7599	85.1569	228.719	1554	69.8855	69.0026	188.974	1358	73.0872	72.2889	201.004	1421	75.4637	78.2348	191.379
	ROD_37911	ROD_37911		AraC-family transcriptional regulator (pseudogene) CDS	AraC-family transcriptional regulator (pseudogene)			pseudogene, truncated by premature stop codon		1								3994930..3995778	39.436	-1.20941	-0.274303	0.22709	0.274152	3.64761	1	21.7139	-1.74291	-0.801497	0.000304845	0.00137954	724.879	1	135	32.6135	42.7592	25.3535	119	31.608	41.2768	23.9829	43	20.9133	34.2719	20.7805	223	22.8031	22.1176	30.1273	252	23.5625	23.1363	30.8292	212	20.0287	19.8878	26.1534	153	14.053	13.8754	18.6055	108	11.8715	11.7419	15.9856	112	12.148	12.594	15.0841
	ROD_37921	frwD	frwD	frwD CDS	fructose-like specific PTS system EIIB component3					1		CBG90496.1	EnsemblGenomes-Gn:ROD_37921, EnsemblGenomes-Tr:CBG90496, GOA:D2TTJ6	IPR003353, IPR003501, IPR013011		D2TTJ6	MSVSTGRYLVAVTACVSGVAHTYMAAERLEKLCQQEKWNVKIET QGALGTENRLTEEEIGRADAVLLITDIELAGAERFSQSRYVQSGISAFLREPQRVISA VRKLLTAPQQTHLILE	complement(3995768..3996124)	26.6169	-2.05393	-1.03839	0.000361906	0.000662049	1510.46	1	33.2607	1.28387	0.360501	0.153044	0.27172	3.68025	1	40	22.9807	30.1297	7.51214	35	22.1084	28.8713	7.05381	11	12.7229	20.8498	5.31594	104	25.2907	24.5305	14.0504	100	22.2361	21.8339	12.2338	133	29.8818	29.6717	16.4076	176	38.4441	37.9584	21.4024	115	30.0622	29.7338	17.0217	120	30.9532	32.0899	16.1615
	ROD_37931	pflC	pflC	pflC CDS	pyruvate formate-lyase 2 activating enzyme		1.97.1.4			1		CBG90497.1	EnsemblGenomes-Gn:ROD_37931, EnsemblGenomes-Tr:CBG90497, GOA:D2TTJ7	IPR001989, IPR006638, IPR007197		D2TTJ7	MTSFAVPRISCEVPEPRGDDVARIFNIQRYSLNDGQGIRTVVFF KGCPHTCPWCANPESISPRIETVRRESKCLHCVPCLRDADECPSGAFERIGRDVTLDE LEREVMKDDVFFRTSGGGVTLSGGEVLMQAPFATRFLHRLRRWDVRCAIETAGDASAS RLLPLAKACDEVLFDLKIMEPERAREVVNMNLPRVLANLKLLVAEGINVIPRLPLIPG YTLMPENMQRALSLLLSLGIRQVHLLPFHLYGEPKYRLLGQSWSMKYVPAPTAQAVAR YREMAENAGFEVTTGG	complement(3996126..3997004)	54.5243	-1.24054	-0.310968	0.144429	0.182951	5.46595	1	35.3642	1.14389	0.193951	0.341727	0.491556	2.03436	1	175	40.8339	53.5368	32.8656	163	41.8173	54.6092	32.8506	72	33.8225	55.427	34.7952	253	24.9878	24.2366	34.1803	348	31.4281	30.8596	42.5736	380	34.6752	34.4314	46.8787	348	30.8728	30.4827	42.3185	327	34.7176	34.3384	48.4008	380	39.8096	41.2714	51.1781
	ROD_37941	pflD	pflD	pflD CDS	formate acetyltransferase 2		2.3.1.54			1		CBG90498.1	EnsemblGenomes-Gn:ROD_37941, EnsemblGenomes-Tr:CBG90498, GOA:D2TTJ8	IPR001150, IPR004184, IPR010098, IPR019777		D2TTJ8	MTNRIQRLKSALFQNNREISLERALLYTASYQQTEGEPVILRRA KATAYILEHVAISIRDEELIAGNRTVKPRAGIMSPEMDPYWLLKELDQFPTRPQDRFD ISEEDKRIYREELFPWWEKRSMKDFINAQMTDEVKAAVSTQIFSVNQTDKGQGHIIID YPRLLNNGLGELTTQMRAHCQQAPDNHFYQAALLLLEASQRHILRYAVLAEEMAERCP DAKRRQELLAIAANLRHNAAHKPQTFWQACQLFWYMNIILQYESNASSLSLGRFDQYM LPFYQASLTQGDDPAFLKELLESLWVKCNDIVLLRSTSSARYFAGFPTGYTALLGGLT ENGRSAVNVLSFLCLDAYQSVQLPQPNLGVRTNALIDTPFLMKTAQTIRLGTGIPQIF NDEVVVPAFLNRGVSLEDARDYAVVGCVELSIPGKTYGLHDIAMFNLLKVMEISLYEN EGNSELSYEGLLDHIRSKISHYITLMVEGSNICDIGHRDWAPVPLLSSFISDCLQNGR DITDGGARYNFSGVQGIGIANLSDSLHALNGLVFEQQRLSFDELLAVLKANFATPEGE KIRARLINRFEKYGNDIDDVDNISAELLRYYCKEVEKYQNPRGGHFTPGSYTVSAHVP LGAVVGATPDGRFAGEQLADGGLSPMLGQDMQGPTAVLKSVSKLDNTLLSNGTLLNVK FTPATLEGEAGLRKLADFLRAFTQLKLQHIQFNVVNAETLREAQQRPQDFAGLVVRVA GYSAFFVELSKEIQDDIIRRTAHQL	complement(3996970..3999267)	50.0435	1.60327	0.681015	0.000527666	0.000945418	1057.73	1	17.2195	1.19099	0.252161	0.194178	0.326226	3.06536	1	456	40.6993	53.3603	85.6384	376	36.8974	48.1842	75.7781	165	29.6481	48.586	79.7391	346	13.0714	12.6785	46.7447	406	14.025	13.7713	49.6692	438	15.2879	15.1804	54.0339	410	13.9129	13.7372	49.858	368	14.9447	14.7815	54.4694	557	22.3202	23.1398	75.0163
	ROD_37951	frwB	frwB	frwB CDS	fructose-like specific PTS system EIIB component2		2.7.1.69			1		CBG90499.1	EnsemblGenomes-Gn:ROD_37951, EnsemblGenomes-Tr:CBG90499, GOA:D2TTJ9	IPR003353, IPR003501, IPR013011		D2TTJ9	MTKIIAVTACPSGVAHTYMAAEALESAAKAKGWEVKVETQGSIG LENELTPDDVASADMVILTKDIGIKFEERFAGKTIVRVNISDAVKRADAIMNKIDAHL AQTA	complement(3999439..3999759)	34.6383	1.86352	0.898028	0.0030557	0.00498699	200.522	1	20.5603	2.47358	1.3066	2.52955e-06	1.74997e-05	57143.9	0.0125542	39	24.919	32.671	7.32434	34	23.8853	31.1918	6.85227	19	24.4405	40.0522	9.18208	23	6.22041	6.03342	3.1073	38	9.39737	9.22739	4.64884	34	8.49567	8.43594	4.19441	64	15.5475	15.3511	7.78271	67	19.4787	19.266	9.91698	91	26.1054	27.0639	12.2558
	ROD_37961	frwC	frwC	frwC CDS	fructose-like specific PTS system EIIC component2					1		CBG90500.1	EnsemblGenomes-Gn:ROD_37961, EnsemblGenomes-Tr:CBG90500, GOA:D2TTK0	IPR003352, IPR006327, IPR013014		D2TTK0	MKELVQILKNTRQHLMTGVSHMIPFVVAGGILLAVSVMLYGKGA VPDAATDPNLKKLFDIGVAGLTLMVPFLAAYIGYSIAERSALAPCAIGAWVGNSFGAG FFGALIAGIIGGIVVHYLKKIPVHKVLRSVMPIFVIPVIGTFITAGIMMWGLGEPVGA LTGSLTEWLQGMQQGSIVMLAVIMGLMLAFDMGGPVNKVAYAFMLICVAQGVYTVVAI AAVGICVPPLGLGLATLLGRKNFSPEEREAGKAALVMGCVGVTEGAIPFAAADPLRVI PSIMLGSACGAATAALFGAQCYAGWGGLIVLPVVEGKLGYIAAIAVGAVVTAICVNVL KSLARKKDTQVDEKEDDLDLEFEMN	complement(3999774..4000853)	24.6087	3.56742	1.83488	5.21433e-11	1.62862e-10	6.14018e+09	2.58787e-07	4.64569	1.55165	0.633803	0.0246348	0.0629527	15.885	1	80	15.1928	19.9191	15.0243	92	19.2098	25.086	18.5414	46	17.5872	28.8212	22.2303	31	2.49192	2.41701	4.18811	36	2.6461	2.59824	4.40417	50	3.71339	3.68728	6.16825	65	4.69326	4.63397	7.90431	53	4.57976	4.52974	7.84477	54	4.6043	4.77337	7.27267
	ROD_37971	ptsA	ptsA	ptsA CDS	multiphosphoryl transfer protein 2		2.7.1.-, 2.7.3.9			1		CBG90501.1	EnsemblGenomes-Gn:ROD_37971, EnsemblGenomes-Tr:CBG90501, GOA:D2TTK1	IPR000032, IPR000121, IPR001020, IPR002178, IPR006318, IPR008279, IPR008731, IPR015813, IPR016152, IPR018274, IPR023151		D2TTK1	MALIVEFTCELPNGVHARPASHVETLCNTFTSQIEWHNLRTGRK GNAKSALALIGTDTLAGDSCQLLITGADEAEAHQRLSQWLREEFPLCDAPLAEVSSSE LVPLPASLTHLNPQLFRARTVCNGSAGGILTLISSLDLNALGELPAANDVEKEQSALD RGLTLLMKSIAFRLLDSDGATSAILEAHRSLAGDTSLRQHLLDGVSRGLSCAQAIVAS ANHFCDEFSRSSSSYLQERALDVRDVCFQLLQHIYGEERFPAPSRLTQPSVCMADELT PSQFLELDKTFLKGLLLKSGGTTSHTVILARSFNIPTLVGVEIDALTPWLQQTVYIDG NAGAIVVAPDEPVDRYYQQEARVQHALREQQRVWLNREARTADDVRMEVAANIAHSVE AQAAFGNGAEAVGLFRTEMLYMDRASAPDENELYNIFCQALEPARGRSIIVRTMDIGG DKPVDYLNIPAETNPFLGYRAVRIYEEYAALFTTQLRAILRASAHGSLKIMIPMISSM EEILWVKEKLAEAKQQLRNEHIPFDEKIPLGIMLEVPSVMFIIDQCCEEIDFFSIGSN DLTQYLLAVDRDNAKVTRHYNSLNPAFLRALDYAVQAVHRQGKWIGLCGELGAKGSVL PLLVGLGLDEISMSAPSIPTAKARMAQLDSRACRQLLNQAMACRTSLEVEHLLAQFRM TQQDAPLVTAQCITLDSDWRSKEEVIKGMTDNLLLAGRCRYPRKLEADLWAREAVFST GLGFSFAIPHSKSEHIEQSTISVARLNAPVRWGDDEAQFIIMLTLNKHAAGDQHMRIF SRLARRIMHEEFRNALVNAASADAIASLLQHELEL	4001161..4003662	77.5844	13.8319	3.78993	7.78225e-73	2.73924e-71	3.65064e+70	3.86233e-69	4.47448	1.51151	0.595994	0.0113097	0.0324145	30.8504	1	768	62.9572	82.5424	144.233	557	50.2025	65.5594	112.256	313	51.6558	84.6515	151.263	66	2.29009	2.22125	8.91661	80	2.53823	2.49232	9.78704	86	2.75699	2.7376	10.6094	110	3.42839	3.38508	13.3765	88	3.28236	3.24651	13.0253	178	6.55128	6.79184	23.9729
	ROD_37981	fsaB	fsaB	fsaB CDS	fructose-6-phosphate aldolase 2		4.1.2.-			1		CBG90502.1	EnsemblGenomes-Gn:ROD_37981, EnsemblGenomes-Tr:CBG90502, GOA:D2TTK2	IPR001585, IPR004731, IPR013785, IPR018225, IPR023001		D2TTK2	MELYLDTANVAEVERLARIFPIAGVTTNPSIVAASKESLWDVLP RLQQVIGADGVLFAQTMSRDAQGMVNEAKRLNNAIPGIVVKIPVTSEGLAAIKMLKKE GITTLGTAVYSAAQGLLAALAGAKYVAPYVNRVDAQGGDGIRTVQELQSLLALHAPNS KVLAASFKTPRQALDCLLAGCEAITLPLDVAQQMLDTPAVQSAVEKFEQDWKNAFGNI NL	4003676..4004338	77.7111	13.5136	3.75634	1.47437e-29	1.15415e-28	8.66441e+27	7.31729e-26	7.41981	2.21635	1.14819	0.0017522	0.00643544	155.39	1	229	70.8425	92.8806	43.007	171	58.1621	75.9538	34.4629	63	39.2364	64.299	30.4458	19	2.48792	2.41313	2.5669	22	2.63413	2.58648	2.69144	22	2.66154	2.64283	2.71403	38	4.46946	4.41299	4.62098	32	4.5043	4.4551	4.73647	93	12.917	13.3913	12.5252
	ROD_37991	gldA	gldA	gldA CDS	glycerol dehydrogenase		1.1.1.6			1		CBG90503.1	EnsemblGenomes-Gn:ROD_37991, EnsemblGenomes-Tr:CBG90503, GOA:D2TTK3	IPR001670, IPR016205, IPR018211		D2TTK3	MDRIIQSPGKYIQGADVITRLGDYLKPLAERWLVVGDKFVLGFA QEALEKSFRDAGLALEIAPFGGECSQNEIDRLRSVAEKAQCGAVLGIGGGKTLDTAKA LAHFMNLPVAIAPTIASTDAPCSALSVIYTDAGEFDRYLMLPHNPHMVIVDTKIVAGA PARLLAAGIGDALATWFEARACSRSGAITMAGGKCTQAALALAELCYNTLLEEGEKAM LAAEQHVVTPALERVIEANTYLSGVGFESGGLAAAHAIHNGLTAIPDAHHYYHGEKVA FGTLTQLVLENAPVEEIETVAALCHSVGLPITLAQLDIKQDVQAKMRIVAEASCVEGE TIHNMPGGATPDEVYAALLVADQYGQRYLQEWE	4004351..4005454	1159.36	75.0885	6.23052	1.29517e-101	9.31587e-100	1.07344e+99	6.42795e-98	79.2894	9.34686	3.22448	1.3254e-25	3.58528e-24	2.78919e+23	6.57795e-22	5278	980.555	1285.59	991.227	4690	957.991	1251.04	945.21	1536	574.493	941.455	742.298	79	6.21233	6.02558	10.6729	111	7.98144	7.83708	13.5795	92	6.68409	6.6371	11.3496	610	43.087	42.5426	74.1789	731	61.793	61.118	108.199	1552	129.454	134.208	209.022
	ROD_38001	katG	katG	katG CDS	catalase-peroxidase (hydroperoxidase I)		1.11.1.6			1		CBG90504.1	EnsemblGenomes-Gn:ROD_38001, EnsemblGenomes-Tr:CBG90504, GOA:D2TTK4	IPR000763, IPR002016, IPR010255, IPR019793, IPR019794		D2TTK4	MSTSDDTHNTLSTGKCPFHKGGHDQSAGAGTTSRDWWPNQLRVD LLNQHSNRSNPLGEDFDYRKEFSKLDYSALKGDLKALLTESQPWWPADWGSYAGLFIR MAWHGAGTYRSIDGRGGAGRGQQRFAPLNSWPDNVSLDKARRLLWPIKQKYGQKISWA DLYILAGNVALENSGFRTFGFGAGREDVWEPDLDVNWGDEKAWLTHRHPEALAKAPLG ATEMGLIYVNPEGPDHSGEPISAAAAIRATFGNMGMNDEETVALIGGGHTLGKTHGAA AASHVGPDPEAAPIEAQGLGWASSHGSGVGADAITSGLEVVWSQTPTQWSNYFFENLF KYEWVQTRSPAGAIQFEAVDAPEIIPDPFDPSKKRKPTMLVTDLTLRFDPEFEKISRR FLNDPQAFNEAFARAWFKLTHRDMGPKARYIGPEVPKEDLIWQDPLPQPVYHPGEEEI ISLKAAIAASGLSVSELVSVAWASASTFRGGDKRGGANGARLALAPQRDWDVNATAAR VLPVLEEIQKSTGKASLADIIVLAGVVGVEQAASAAGVSIGVPFTPGRVDARQDQTDI EMFELLEPIADGFRNYRARLDVSTTESLLIDKAQQLTLTAPEMTALVGGMRVLGANFD GSRNGVFTDRVGVLSNDFFVNLLDMRYEWKATDESGELFEGRDRQSGEVKYTATRADL VFGSNSVLRALAEVYACSDGREKFVKDFVAAWVKVMNLDRFDLL	complement(4005565..4007745)	633.637	15.6398	3.96715	2.55681e-40	3.08746e-39	3.23891e+38	1.26895e-36	1064.41	56.8852	5.82998	3.78765e-85	4.92906e-83	2.02878e+82	1.87981e-81	3960	372.401	488.251	743.702	6818	704.951	920.594	1374.08	1586	300.269	492.068	766.462	399	15.8823	15.4049	53.905	517	18.8175	18.4772	63.2487	545	20.0431	19.9022	67.234	18343	655.843	647.557	2230.6	24208	1035.84	1024.53	3583.14	34751	1467.25	1521.13	4680.23
	ROD_38011	metF	metF	metF CDS	5,10-methylenetetrahydrofolate reductase		1.5.1.20			1		CBG90505.1	EnsemblGenomes-Gn:ROD_38011, EnsemblGenomes-Tr:CBG90505, GOA:D2TTK5	IPR003171, IPR004620, IPR029041		D2TTK5	MSFFHANQREALNQSLAEVQGQINVSFEFFPPRTSEMEQTLWNS IDRLSSLKPKFVSVTYGANSGERDRTHSIIKGIKDRTGLEAAPHLTCIDATRDELRTI ARDYWNNGIRHIVALRGDLPPGSGKPDMYAADLVSLLKEVADFDVSVAAYPEVHPEAK SAQADLLNLKRKVDAGANRAITQFFFDVESYLRFRDRCVSAGIDVEIIPGILPVSNFK QAKKFADMTNVRIPAWMSQMFNGLDDDAETRKLVGANIAMDMVKILSREGVKDFHFYT LNRAEMSFAICHTLGVRPAL	complement(4007911..4008801)	22.3345	-1.97431	-0.98135	0.0209552	0.0303297	32.971	1	16.2272	-1.26737	-0.341839	0.346842	0.495562	2.01791	1	20	4.60388	6.03609	3.75607	42	10.6299	13.8816	8.46457	62	28.7327	47.086	29.9626	188	18.3179	17.7673	25.3988	195	17.3734	17.0591	23.8559	155	13.9533	13.8552	19.1216	104	9.10208	8.98709	12.6469	153	16.0252	15.8502	22.6462	139	14.3658	14.8933	18.7204
	ROD_38021	ROD_38021		ISCro5 transposase CDS	ISCro5 transposase					1		CBG90506.1	EnsemblGenomes-Gn:ROD_38021, EnsemblGenomes-Tr:CBG90506, GOA:D2TTK6	IPR002525, IPR003346, IPR003583		D2TTK6	MNIKRIGLDLAKLVFQLHGVDHHERVVLRKTLRRSQMLVFFARL EPCLIGIEACGSSHYWARELTRLGHSVRIIPPRFVKPYLKGNKNDANDAEAICEAVSR PCMRYVAVKSEAQQSMQAEHRVRARLLRDRTALSNEIRGMLGEFGLVLPVGLAALRRA LPEILSQQEQWDNRFIRLLCELAEELQILDDRLARYDRRLKQLAQDDDRIRRLQEISG IGPVTASALVAAVGNARQFKNGREMAAWLGLVPGQHSSGGKNRLGHISKRGDSYLRTL LIHGARAVLNACGNKEDRRSQWLQSVAERRNRNVATVAMANKNARIAWAVLSREEEYR VM	4009286..4010296	12.0149	1.94711	0.961333	0.0128672	0.0191714	52.1611	1	2.77626	-1.31313	-0.393006	0.318186	0.466587	2.14322	1	36	7.30337	9.57535	6.76093	61	13.6062	17.7683	12.2938	13	5.30951	8.70101	6.28247	45	3.86418	3.74802	6.07951	40	3.14077	3.08396	4.89352	19	1.50739	1.49679	2.34394	21	1.61977	1.59931	2.5537	22	2.03078	2.0086	3.25632	32	2.91469	3.02172	4.30973
	ROD_38031	metL	metL	metL CDS	bifunctional aspartokinase/homoserine dehydrogenase II]		1.1.1.3, 2.7.2.4			1		CBG90507.1	EnsemblGenomes-Gn:ROD_38031, EnsemblGenomes-Tr:CBG90507, GOA:D2TTK7	IPR001048, IPR001341, IPR001342, IPR005106, IPR011147, IPR016040, IPR018042, IPR019811		D2TTK7	MSVIAQAGAKGRQLHKFGGSSLADVKCYLRVAGIMAEYSQPDDM MVVSAAGSTTNQLISWLKLSQTDRLSAHQVQQTLRRYQCDLISGLLPAGAADNLISLF ISDLERLATLLDNGVTDAVYAEVVGHGEIWSARLMSAVLNQQGMESAWLDAREFLRAE RAAQPQVDEGLSYPLLQQLLVQHPGKRLVVTGFISRSNAGETVLLGRNGSDYSATQIG ALAGVSRVTIWSDVAGVYSADPRKVKDACLLPLLRLDEASELARLAAPVLHARTLQPV SGSDIDLQLRCSYTPDQGSTRIERVLASGTGARIVTSHDDVCLIEFQVPASQDFKLAY KDIDQILKRAQVRPLAVGVHNDRQLLQFCYTSEVADSALRILDEAGLPGELRLRQGLA LVAMVGAGVTRNPLHCHRFWQQLKGQPVEFTWQSEEGISLVAVLRTGPTESLIQGLHQ SIFRAEKRIGLVLFGKGNIGSRWLELFAREQSTLSARTGFEFVLAGVVDSRRSLLNYD GLDASRALAFFNDEAIEQDEESLFLWMRAHPYDDLVVLDVTASEQLADQYLDFASHGF HVISANKLAGASNSDKYRQIHDAFDKTGRHWLYNATVGAGLPINHTVRDLIDSGDTIL SISGIFSGTLSWLFLQFDGSVPFTDLVDQAWQQGLTEPDPRVDLSGKDVMRKLVILAR EAGYDIEPDQVRVESLVPAHCEEGSIDHFFENGDELNEQMVQRLEAAREMGLVLRYVA RFDANGKARVGVEAVRPEHPLAALLPCDNVFAIESRWYRDNPLVIRGPGAGRDVTAGA IQSDINRLAQLL	complement(4010694..4013126)	82.2798	-1.74062	-0.7996	0.0017811	0.00299445	333.951	1	49.7287	-1.15842	-0.212161	0.368135	0.517538	1.93222	1	535	45.1007	59.131	100.475	418	38.7429	50.5942	84.2426	493	83.6695	137.114	238.251	1451	51.7752	50.2188	196.03	1583	51.6495	50.7153	193.661	1474	48.5936	48.2519	181.84	1340	42.9485	42.4059	162.95	1114	42.7301	42.2634	164.888	1229	46.5161	48.2241	165.521
	ROD_38041	metB	metB	metB CDS	cystathionine gamma-synthase		2.5.1.48			1		CBG90508.1	EnsemblGenomes-Gn:ROD_38041, EnsemblGenomes-Tr:CBG90508, GOA:D2TTK8	IPR000277, IPR011821, IPR015421, IPR015422, IPR015424		D2TTK8	MTRKQATIAVRSGLNNDEQYGCVVPPIHLSSTYNFTGFNEPRAH DYSRRGNPTRDVVQRALAELEGGAGAVLTNTGMSAIHLVTTVFLKPGDLLVAPHDCYG GSYRLFDSLAKRGCYRVLFVDQGNEQALRAALAEKPKLVLVESPSNPLLRVVDIARIC QLAREAGAVSVVDNTFLSPALQNPLVLGADLVLHSCTKYLNGHSDVVAGVVIAKDADT VTELAWWANNIGVTGSAFDSYLLLRGLRTLAPRMEVAQRNAQAIVDYLQTQPLVKKLY HPSLPENQGHEIAARQQKGFGAMLSFELDGDEQTLRRFLGGLSLFTLAESLGGVESLI SHAATMTHAGMAPEARAAAGISETLLRISTGIEDGEDLIADLENGFRAAKEG	complement(4013129..4014289)	38.3893	-1.12036	-0.163961	0.545759	0.592795	1.68692	1	18.7166	-1.23642	-0.306165	0.249418	0.39298	2.54466	1	141	24.9091	32.658	26.4803	107	20.783	27.1405	21.5645	95	33.7873	55.3693	45.9104	248	18.5445	17.9871	33.5048	314	21.4697	21.0813	38.4141	249	17.2025	17.0815	30.7179	244	16.3886	16.1816	29.6716	191	15.3529	15.1853	28.2708	186	14.7528	15.2945	25.0503
	ROD_38051	ROD_38051		hypothetical protein CDS	hypothetical protein					1		CBG90509.1	EnsemblGenomes-Gn:ROD_38051, EnsemblGenomes-Tr:CBG90509			D2TTK9	MSKPQIAVKIICISAQLQALYPCHGIACTVNYAELRLIATPRVA WPHINDKED	4014395..4014556	26.687	2.43013	1.28104	0.00367385	0.00591799	168.976	1	8.63407	1.79739	0.845905	0.0444163	0.101743	9.82865	1	12	15.1928	19.9191	2.25364	17	23.6642	30.903	3.42614	7	17.8421	29.2389	3.38287	10	5.35897	5.19788	1.351	9	4.41017	4.3304	1.10104	9	4.45606	4.42473	1.11029	18	8.66448	8.55501	2.18889	17	9.7932	9.68624	2.51625	13	7.38961	7.66096	1.75083
	ROD_38061	metJ	metJ	metJ CDS	repressor of the methionine regulon					1		CBG90510.1	EnsemblGenomes-Gn:ROD_38061, EnsemblGenomes-Tr:CBG90510, GOA:D2TTL0	IPR002084, IPR010985, IPR023453		D2TTL0	MAEWSGEYISPYAEHGKKSEQVKKITVSIPLKVLKILTDERTRR QVNNLRHATNSELLCEAFLHAFTGQPLPNDEDLRKERSDEIPEAAKEIMRELGIDPET WEY	4014565..4014882	320.119	-1.0538	-0.0755963	0.685224	0.722031	1.38498	1	231.635	1.52493	0.608745	0.000779224	0.00317694	314.769	1	349	225.097	295.122	65.5435	353	250.326	326.9	71.1427	159	206.458	338.335	76.8395	566	154.52	149.875	76.4667	576	143.788	141.187	70.4667	602	151.842	150.775	74.2658	900	220.699	217.911	109.444	789	231.548	229.019	116.784	826	239.192	247.975	111.245
	ROD_38071	ROD_38071		putative membrane protein CDS	putative membrane protein					1		CBG90511.1	EnsemblGenomes-Gn:ROD_38071, EnsemblGenomes-Tr:CBG90511, GOA:D2TTL1			D2TTL1	MDTVEELNGTYFYKSICNISAGELFFWIFLDKIDEQFGGITDIV AMACIILGLPLLETRGKPYGTTAGTSIASKYLREILNVELPMRLPTFTNANVRTLKPR YVTNLGAFVGRWVPVVGWVIIANDIIQITYKTVSTYNTIVREEDKIW	4015221..4015670	4.53219	-1.03573	-0.0506525	0.931105	0.938545	1.06548	1	2.28506	-1.70228	-0.767472	0.179143	0.306093	3.26698	1	6	2.73471	3.58544	1.12682	13	6.51461	8.50742	2.61999	1	0.917592	1.50371	0.483267	18	3.47261	3.36822	2.4318	14	2.46969	2.42502	1.71273	6	1.06946	1.06194	0.74019	8	1.38632	1.3688	0.972839	9	1.86647	1.84608	1.33213	4	0.818541	0.848598	0.538716
	ROD_38081	ROD_38081		conserved hypothetical protein CDS	conserved hypothetical protein					1		CBG90512.1	EnsemblGenomes-Gn:ROD_38081, EnsemblGenomes-Tr:CBG90512	IPR010862		D2TTL2	MVTDEEILEFFRDELPVMGTLTGKMIPLQMDDALQYYTSFDDLS FTMDKYTEKFNIDLNNINFDVYYPWEIEWFFRKWFTKEPVKQTAKPLTVRMFAESAKA GKWLYD	4015664..4015990	12.0806	-1.0222	-0.0316781	0.937112	0.943193	1.06023	1	8.81508	1.41245	0.498203	0.157424	0.277375	3.60523	1	19	11.9173	15.6246	3.56827	16	11.0339	14.4092	3.2246	3	3.78822	6.20799	1.4498	21	5.57529	5.4077	2.8371	21	5.09799	5.00578	2.5691	32	7.84921	7.79402	3.94768	37	8.82346	8.71199	4.49938	38	10.8449	10.7265	5.62456	24	6.7586	7.00678	3.2323
	ROD_38091	ctsH1	ctsH1	ctsH1 CDS	Hcp family T6SS protein CtsH1			Hcp homologue		1		CBG90513.1	EnsemblGenomes-Gn:ROD_38091, EnsemblGenomes-Tr:CBG90513	IPR008514		D2TTL3	MAVPVHLWLKDDSGAIIRGSSDVRDREGSIELRGLTHNLCIPTD SATGKLTGTRRHAPLLFDKEIDSSSPYLYKAVATGQTLKSAELKFYHINDAGQEVEYF IILLEEVKVVSITPVVHDTRTVTGTGHLESVQLRYEKITWLYKDGNIQYADAWNERAS A	4016006..4016491	38.8053	1.13303	0.180184	0.519117	0.568235	1.75984	1	15.3544	1.05422	0.0761734	0.775128	0.851878	1.17388	1	61	25.7434	33.7518	11.456	56	25.9842	33.9327	11.2861	35	29.7368	48.7314	16.9143	94	16.7914	16.2867	12.6994	85	13.8839	13.6327	10.3987	79	13.0381	12.9464	9.74584	110	17.6499	17.4269	13.3765	67	12.8656	12.7251	9.91698	81	15.3477	15.9112	10.909
	ROD_38101	rpmE	rpmE	rpmE CDS	50S ribosomal subunit protein L31					1		CBG90514.1	EnsemblGenomes-Gn:ROD_38101, EnsemblGenomes-Tr:CBG90514, GOA:D2TTL4	IPR002150, IPR027491		D2TTL4	MKKDIHPKYEEITATCSCGNVMKIRSTVGHDLNLDVCGKCHPFY TGKQRDVATGGRVDRFNKRFSIPGSK	complement(4016560..4016772)	378.45	-2.98956	-1.57993	4.52181e-16	1.92633e-15	5.19122e+14	2.24417e-12	445.296	1.13668	0.184831	0.315711	0.463764	2.15627	1	185	178.141	233.558	34.7437	262	277.383	362.233	52.8028	80	155.086	254.149	38.6614	952	388.019	376.356	128.615	1040	387.598	380.587	127.231	1012	381.087	378.408	124.845	1056	386.607	381.722	128.415	1000	438.138	433.353	148.015	1162	502.365	520.812	156.497
	ROD_38111	priA	priA	priA CDS	primosomal protein replication factor					1		CBG90515.1	EnsemblGenomes-Gn:ROD_38111, EnsemblGenomes-Tr:CBG90515, GOA:D2TU49	IPR001650, IPR005259, IPR011545, IPR014001, IPR027417		D2TU49	MVNFRHNQIASKAANHTEFAQWMQTDPRSLVTMCILTRQFSSQE DFMPVAHVALPVPLPRTFDYLLPEGMDVKAGCRVRVPFGKQQERIGIVVSVSDKSELP LNELKAVVNVLDDEPLFSSSVWRLLLWATDYYHHPVGDVLFHALPILLRQGKPASNAP MWYWFATEEGQAVDLNSLKRSPKQQQALAALRQGKIWRDRLAELDFSDAALQALRKKG LCELASETPGFSDWRTGYAVCGERLRLNTEQATAVGAIHSAADQFSAWLLAGVTGSGK TEVYLSVLENVLAQGKQALVMVPEIGLTPQTIARFRERFNAPVEVLHSGLNDSERLSA WLKAKNGEAAIVIGTRSSLFTPFKNLGVIVIDEEHDSSYKQQEGWRYHARDLAVYRAH SEQIPIILGSATPALETLCNVRQKKYRMLRLTRRAGNARPAVQHVLDLKGQQVQAGLA PALIGRMRQHLQADNQVILFLNRRGFAPALLCHDCGWIAECPRCDHYYTLHQAQHHLR CHHCDSQRPVPRQCPTCGSTHMVPVGLGTEQLEQALAPFFPGVPISRIDRDTTSRKGS LEQHLAEVHRGGARILIGTQMLAKGHHFPDVTLVALLDVDGALFSADFRSAERFAQLY TQVSGRAGRAGKQGEVVLQTHHPEHPLLQTLLHKGYDAFAEQALAERQTMQLPPWTSH VIVRAEDHNNQLAPLFLQQLRNLIQASPLADDKLWVLGPVPALAPKRGGRYRWQILLQ HPSRIRLQHIVSGTLTLINTLPDARKVKWVLDVDPIEG	4016890..4019226	52.3185	-2.38946	-1.25668	4.68186e-12	1.56789e-11	6.37802e+10	2.32361e-08	52.3185	-1.35772	-0.441182	0.0125799	0.0356938	28.0161	1	442	38.7914	50.8589	83.0092	418	40.3344	52.6726	84.2426	142	25.0895	41.1156	68.6239	1389	51.5988	50.0477	187.654	1550	52.6503	51.6979	189.624	1620	55.6007	55.2097	199.851	1244	41.5094	40.985	151.276	973	38.8548	38.4304	144.018	962	37.9061	39.2981	129.561
	ROD_38121	cytR	cytR	cytR CDS	LacI-family transcriptional repressor					1		CBG90516.1	EnsemblGenomes-Gn:ROD_38121, EnsemblGenomes-Tr:CBG90516, GOA:D2TU50	IPR000843, IPR010982, IPR028082		D2TU50	MKPKKLVAAATMKDVAEKAKVSTATVSRALMNPEKVSQATRSRV EQAALAVGYLPQAAGRHIKRNESRTILVIVPDICDPFFSEIIRGIEVTAARHGYLVLI GDCAHQNQQEKTFVNLIVTKQIDGMLLLGSRLPFDASIEEQRNLPPMVMANEFAPELE LPTVHIDNLTAAFDAVNYLHELGHQRIGCIAGPEEMPLCHYRLQGYVQALRRCGIVVD PHYIARGDFTFEAGGNALKQLLALPLPPTAVFCHSDVMALGALSWAKRQGLKVPDDLS IVGFDNIALAEFCDPPLTTVAQPRFGIGQEAMLLLLDQMQGQNVSSGSRLMDCELILR GSTRALT	4019448..4020473	362.094	1.73081	0.791448	1.85297e-05	3.87701e-05	25793.1	0.0919627	112.76	1.16427	0.219431	0.233561	0.373742	2.67565	1	1474	294.66	386.325	276.823	1361	299.136	390.641	274.292	469	188.75	309.316	226.652	1131	95.6999	92.8231	152.798	1211	93.6967	92.002	148.151	1234	96.4698	95.7915	152.233	1449	110.13	108.739	176.205	1059	96.3251	95.273	156.747	1443	129.513	134.268	194.342
	ROD_38131	ftsN	ftsN	ftsN CDS	cell division protein					1		CBG90517.1	EnsemblGenomes-Gn:ROD_38131, EnsemblGenomes-Tr:CBG90517, GOA:D2TU51	IPR007730, IPR011930		D2TU51	MAQRDYVRRGQPAASRRKKSTSRKKQRNTSAVSPAMVAIAAAVL VAFIGGLYFITHHKKEESETLQSQKVTGNGLPPKPEERWRYIKELESRQPGVRTPTEP SAGGEVMKPDQLTNEQRQLLAQMQADMRQQPTQLNEVPWNEQTPAQRQQTLQRQAQQR QVEQQQQRAQPQQQTRTAQQPPKQTTQPKQTASQQPYQDLLQTPAYTTASQPKTQQAA PVTRAPDAPKPATEKKDERRWMVQCGSFKGADQAETVRAQLAFEGFDSRITTNNGWNR VVIGPVKGKANADSTLSRLKLAGHTNCIRLAAGG	4020560..4021492	305.114	-1.34165	-0.424005	0.0344082	0.0484585	20.6362	1	184.439	-1.33065	-0.412127	0.0384816	0.090429	11.0584	1	1137	249.949	327.704	213.533	1092	263.936	344.673	220.079	335	148.26	242.963	161.894	1984	184.61	179.061	268.039	2194	186.673	183.297	268.41	2237	192.313	190.961	275.968	1595	133.31	131.626	193.96	1415	141.536	139.99	209.441	1540	151.996	157.577	207.406
	ROD_38141	hslV	hslV	hslV CDS	ATP-dependent protease (heat shock protein)		3.4.25.-			1		CBG90518.1	EnsemblGenomes-Gn:ROD_38141, EnsemblGenomes-Tr:CBG90518, GOA:D2TU52	IPR001353, IPR022281, IPR023333, IPR029055		D2TU52	MTTIVSVRRNGHVVIAGDGQATLGNTVMKGNVKKVRRLYNDKVI AGFAGGTADAFTLFELFERKLEMHQGHLVKAAVELAKDWRTDRMLRKLEALLAVADET ASLIITGNGDVVQPENDLIAIGSGGPYAQAAARALLENTELGAREIAEKALDIAGDIC IYTNHFHTIEELTSKA	4021584..4022114	975.577	-1.86808	-0.901553	0.0031299	0.00510305	195.961	1	660.794	-1.04249	-0.0600311	0.833257	0.894368	1.11811	1	3210	1239.89	1625.6	602.85	1319	560.155	731.505	265.828	447	347.596	569.627	216.02	4951	809.458	785.126	668.881	4869	727.902	714.736	595.664	3217	485.937	482.521	396.865	3469	509.442	503.006	421.847	3647	640.961	633.961	539.809	4693	813.859	843.744	632.049
	ROD_38151	hslU	hslU	hslU CDS	ATP-dependent Hsl protease ATP-binding subunit (heat shock protein)					1		CBG90519.1	EnsemblGenomes-Gn:ROD_38151, EnsemblGenomes-Tr:CBG90519, GOA:D2TU53	IPR003593, IPR003959, IPR004491, IPR019489, IPR027417		D2TU53	MSEMTPREIVSELNKHIIGQDNAKRSVAIALRNRWRRMQLDEEL RHEVTPKNILMIGPTGVGKTEIARRLAKLANAPFIKVEATKFTEVGYVGKEVDSIIRD LTDAAVKMVRVQAIEKNRYRAEEMAEERILDVLIPPAKNNWGQAEQQSEPSAARQAFR KKLREGQLDDKEIEIDLAAAPMGVEIMAPPGMEEMTSQLQSMFQNLGGQKQKARKLKI KDAMKLLIEEEAAKLVNPEELKQDAIDAVEQHGIVFIDEIDKICKRGESSGPDVSREG VQRDLLPLVEGCTVSTKHGMVKTDHILFIASGAFQVAKPSDLIPELQGRLPIRVELQA LTTSDFERILTEPNASVTVQYKALMATEGVNIEFTDSGIKRIAEAAWQVNETTENIGA RRLHTVLERLMEDISYDASDLNGQSITIDADYVSKHLDALVADEDLSRFIL	4022124..4023455	624.392	-2.0745	-1.05277	0.000974621	0.00169127	591.27	1	596.914	1.18347	0.243018	0.418713	0.567125	1.76328	1	5098	784.996	1029.2	957.423	2055	347.909	454.333	414.159	767	237.768	389.645	370.666	8410	548.135	531.658	1136.19	8925	531.902	522.281	1091.87	6573	395.807	393.024	810.879	7145	418.295	413.011	868.866	7796	546.208	540.242	1153.92	11685	807.826	837.489	1573.73
	ROD_38161	menA	menA	menA CDS	1,4-dihydroxy-2-naphthoate octaprenyltransferase		2.5.1.-			1		CBG90520.1	EnsemblGenomes-Gn:ROD_38161, EnsemblGenomes-Tr:CBG90520, GOA:D2TU54	IPR000537, IPR004657, IPR026046		D2TU54	MTEQQQISRTQAWLESLRPRTLPLAFAAIVVGTTLAWWQGHFNP LVALLALITAGLLQILSNLANDYGDAVKGSDKPDRIGPLRGMQKGVITQQQMKRALII TVVLICLSGLALVAVACHTLTDFVGFLALGGLSIIAAITYTVGNRPYGYIGLGDISVL VFFGWLSVMGSWYLQAHTLIPALILPATACGLLATAVLNINNLRDINSDRENGKNTLV VRLGEINARRYHACLLMGTLVCLALFNLLSLQSPWGWLFLLATPLLVKQARYVMRQMD PAAMRPMLERTVKAALLTNLLFIIGIFLSQWGR	4023522..4024451	104.979	-3.48386	-1.80069	2.21695e-20	1.173e-19	8.52515e+18	1.10027e-16	104.979	-1.53969	-0.622641	0.000795021	0.00323586	309.036	1	275	60.6487	79.5157	51.646	198	48.0109	62.6973	39.9044	79	35.0757	57.4806	38.1781	1227	114.54	111.097	165.768	1258	107.38	105.438	153.901	1149	99.0971	98.4003	141.746	864	72.4462	71.531	105.067	707	70.9459	70.171	104.646	667	66.0444	68.4696	89.831
	ROD_38171	rraA	rraA	rraA CDS	regulator of ribonuclease activity A					1		CBG90521.1	EnsemblGenomes-Gn:ROD_38171, EnsemblGenomes-Tr:CBG90521, GOA:D2TU55	IPR005493, IPR010203, IPR014339		D2TU55	MKYDTSELCDIYQEDVNVVEPLFSNFGGRSSFGGQIVTVKCFED NGLLYDLLEQNGRGRVLLVDGGGSVRRALVDAELARLAVQNEWEGLVVYGAVRQVDDL EELDIGIQAIAAIPVGAAGEGIGESDIRVNFGGVTFFSGDHLYADNTGIILSEDPLDI E	4024543..4025028	1190	1.9415	0.957175	3.89895e-05	7.89816e-05	12661.2	0.193505	289.375	1.03755	0.0531776	0.819131	0.883736	1.13156	1	2298	969.807	1271.5	431.573	1700	788.806	1030.1	342.614	911	774.006	1268.41	440.256	1558	278.309	269.943	210.486	1786	291.724	286.448	218.496	1581	260.927	259.093	195.04	1910	306.466	302.594	232.265	1540	295.716	292.486	227.942	1390	263.373	273.044	187.204
	ROD_38181	ROD_38181		ISCro2 transposase CDS	ISCro2 transposase					1		CBG90522.1	EnsemblGenomes-Gn:ROD_38181, EnsemblGenomes-Tr:CBG90522, GOA:D2THV3	IPR002559, IPR012337		D2THV3	MPASQVCHKFFSQSLNSIHQYRKNALLDMTVALTRGASLSLTSI GRYLPGPARVKHKIKRVDRHLNSDLMFSDIPSVYRQLVSRLTHSLSVCVIAVDWSGYP SSELSVLRASLLCDGRAIPLMSKVISSRYQNNSAVQNAFLDQMATAIGKDKQVIIVTD AGFRSSWFHHIRSLGWDFVGRVRGSLYFQVVGDEDWQMARDIASSTTARYLGFGRLAR NASRDCPGHFYTVHKRATGRKSSQHYPRTDRMYRKNAREPWLLFTSLMEYKPREIVKI YSRRMQIEQNFRDEKSERYGLGLRASKSRGEKRISVLCLVAVLYSIIIWLTGYYLESK GINRWFQANSEKSRRVLSYLTLSENVIRQSPGLLSGMNPDRVYADMARAYRNIIMVY	complement(4025073..4026248)	26.9527	-1.52684	-0.610545	0.0758022	0.101158	9.88554	1	19.5113	-1.56623	-0.647294	0.0311655	0.0759422	13.1679	1	131	22.8473	29.9549	24.6023	178	34.1327	44.5738	35.8737	11	3.86231	6.3294	5.31594	266	19.6368	19.0465	35.9366	279	18.8332	18.4926	34.1323	310	21.1436	20.9949	38.2432	165	10.9411	10.8029	20.0648	168	13.3319	13.1863	24.8665	180	14.0948	14.6123	24.2422
	ROD_38191	ROD_38191		hypothetical protein CDS	hypothetical protein					1		CBG90523.1	EnsemblGenomes-Gn:ROD_38191, EnsemblGenomes-Tr:CBG90523			D2TU57	MRLLCRMAARAPYPAYKIDKITTMITRKISRCSKAASEDIPRSV VNYVTGVAKRSQRRYGAKDKA	4026392..4026589	7.2545	1.45944	0.545412	0.510142	0.559522	1.78724	1	1.99033	-1.68809	-0.755395	0.378841	0.528271	1.89297	1	3	3.10762	4.07436	0.563411	5	5.69459	7.43655	1.00769	3	6.25631	10.2526	1.4498	1	0.438461	0.425281	0.1351	10	4.00924	3.93672	1.22338	4	1.62039	1.60899	0.49346	0	0	0	0	2	0.942661	0.932365	0.296029	6	2.79048	2.89295	0.808075
	ROD_38201	zapB	zapB	zapB CDS	Cell division protein zapB					1		CBG90524.1	EnsemblGenomes-Gn:ROD_38201, EnsemblGenomes-Tr:CBG90524, GOA:D2TU58	IPR009252		D2TU58	MSLEVFEKLEAKVQQAIDTITLLQMEIEELKEKNNSLSQEVQAA QHSREELERENNSLREQQNGWQDRLQALLGRMEEV	complement(4026590..4026829)	197.333	-1.59924	-0.67739	0.00038248	0.000697117	1434.48	1	141.28	-1.01677	-0.0239982	0.893935	0.936124	1.06823	1	169	144.427	189.356	31.7388	165	155.035	202.46	33.2537	71	122.154	200.182	34.312	403	145.777	141.395	54.4454	445	147.189	144.527	54.4404	394	131.677	130.751	48.6058	401	130.292	128.646	48.7635	359	139.596	138.072	53.1372	395	151.558	157.123	53.1982
	ROD_38211	glpF	glpF	glpF CDS	glycerol uptake facilitator protein					1		CBG90525.1	EnsemblGenomes-Gn:ROD_38211, EnsemblGenomes-Tr:CBG90525, GOA:D2TU59	IPR000425, IPR022357, IPR023271		D2TU59	MSQTSTLKGQCIAEFLGTGLLIFFGVGCVAALKVAGASFGQWEI SIIWGLGVAMAIYLTAGVSGAHLNPAVTIALWLFACFDKRKVVPFIVSQFAGAFCAAA LVYGLYYNLFADFEQTHHIVRGSVESIDLAGTFSTYPNPHINFVQAFAVEMVITAILM GLILALTDDGNGVPRGPLAPLLIGLLIAVIGASMGPLTGFAMNPARDIGPKAFAWLAG WGNVAFTGGKDIPYFLVPLFGPIVGAILGAFAYRKLIGRHLPCDTCAVEEQETTTATQ QKASL	4027235..4028080	127.841	4.5246	2.17779	7.18007e-16	3.02245e-15	3.30857e+14	3.56347e-12	29.7092	1.98658	0.99029	0.000536413	0.00230404	434.02	1	370	89.7022	117.607	69.4873	371	98.892	129.143	74.7704	171	83.4619	136.774	82.6387	92	9.4409	9.15711	12.4292	131	12.2922	12.0698	16.0263	174	16.4969	16.3809	21.4655	243	22.3986	22.1156	29.55	186	20.5179	20.2938	27.5307	414	45.0633	46.7181	55.7572
	ROD_38221	glpK	glpK	glpK CDS	glycerol kinase		2.7.1.30			1		CBG90526.1	EnsemblGenomes-Gn:ROD_38221, EnsemblGenomes-Tr:CBG90526, GOA:D2TU60	IPR000577, IPR005999, IPR018483, IPR018484, IPR018485		D2TU60	MTDKKYIVALDQGTTSSRAVVMDHDANIVSVSQREFEQIYPKAG WVEHDPMEIWATQSSTLVEVLAKADIRSDQIAAIGITNQRETTIVWERETGKPIYNAI VWQCRRTADICEHLKRDGMEEYVRSTTGLVIDPYFSGTKVKWILDHVEGSRERARRGE LLFGTVDTWLIWKMTQGRVHVTDYTNASRTMLFNIHTLDWDDKMLDALDIPRAMLPEV SRSSEVYGQTNIGGKGGTRIPISGIAGDQQAALFGQLCVKEGMAKNTYGTGCFMLMNT GEKAVKSENGLLTTIACGPTGEVNYALEGAVFMAGASIQWLRDEMKLISDAFDSEYFP TKVKDTNGVYVVPAFTGLGAPYWDPYARGAIFGLTRGVNSNHIIRATLESIAYQTRDV LEAMQADSGIRLHALRVDGGAVANNFLMQFQSDILGTRVERPEVREVTALGAAYLAGL AVGYWQNLDELQEKAVIEREFRPGIETTERNYRYSGWKKAVKRALAWEEHDA	4028102..4029610	290.866	5.12827	2.35847	8.09513e-23	4.78287e-22	2.09079e+21	4.01761e-19	58.9239	1.82851	0.870665	0.000693677	0.00286454	349.096	1	1521	206.734	271.046	285.649	1366	204.136	266.58	275.3	747	204.406	334.972	361.001	349	20.0785	19.475	47.15	465	24.462	24.0195	56.8872	612	32.5301	32.3014	75.4994	665	34.3651	33.9309	80.8672	700	43.2912	42.8183	103.61	1581	96.4797	100.022	212.928
	ROD_38231	glpX	glpX	glpX CDS	fructose-1,6-bisphosphatase class II		3.1.3.11			1		CBG90527.1	EnsemblGenomes-Gn:ROD_38231, EnsemblGenomes-Tr:CBG90527, GOA:D2TU61	IPR004464		D2TU61	MRRELAIEFSRVTEAAALAGYKWLGRGDKNAADGAAVNAMRIML NQVNIDGTIVIGEGEIDEAPMLYIGENVGTGRGDAVDIAVDPIEGTRMTAMGQANALA VLAVGDKGCFLNAPDMYMEKLIVGPGAKGAIDLNLSLADNLRNVAAALGKPLCDLTVT ILAKPRHDEAIAEMQKLGVRVFAIPDGDVAASILTCMPDSEVDVLYGIGGAPEGVVSA AVIRALDGDMQGRLLARHNVKGDSEENRRIGEQELARCKAMGIEAGKALRLDEMARSD NVIFSATGITKGDLLEGISRKGNIATTETLLIRGKSRTIRRIQSIHYLDRKDPDVQAH IL	4029753..4030763	88.5375	1.27067	0.345595	0.0803494	0.106881	9.35618	1	30.9067	-1.10057	-0.138257	0.478333	0.619133	1.61516	1	347	70.3963	92.2957	65.1679	294	65.5774	85.6373	59.252	131	53.5035	87.6794	63.308	371	31.858	30.9004	50.1222	388	30.4655	29.9144	47.4671	405	32.1313	31.9053	49.9629	355	27.3818	27.0359	43.1697	262	24.1847	23.9206	38.7798	385	35.0673	36.355	51.8515
	ROD_38241	fpr	fpr	fpr CDS	ferredoxin--NADP reductase		1.18.1.2			1		CBG90528.1	EnsemblGenomes-Gn:ROD_38241, EnsemblGenomes-Tr:CBG90528, GOA:D2TU62	IPR001433, IPR008333, IPR017927, IPR017938		D2TU62	MADWVTGKVTKVQNWTDALFSLTVHAPVQPFTAGQFTKLGLEID GERVQRAYSYVNAPDNPDLEFYLVTVPDGKLSPRLAALKPGDEVQVVSEAAGFFVLDE IPDCDTLWMLATGTAIGPYLSILQLGKDLDRFKNVVLVHAARYAADLSYLPLMQALQN RYEDKLRIQTVVSRETAPGSLTGRVPALIENGELEKAVGLPMDKETSHVMLCGNPQMV RDTQQLLKETRQMSKHLRRRPGHMTAEHYW	4030896..4031642	175.046	-2.13587	-1.09482	6.83729e-10	1.98907e-09	5.02748e+08	3.39335e-06	166.425	-2.61622	-1.38748	2.15229e-15	3.37566e-14	2.96238e+13	1.06818e-11	532	146.071	191.511	99.9115	412	124.375	162.421	83.0334	189	104.473	171.206	91.3375	1460	169.679	164.579	197.246	1587	168.649	165.599	194.15	1586	170.297	169.099	195.657	618	64.5139	63.6988	75.1518	488	60.9663	60.3004	72.2311	570	70.2664	72.8466	76.7671
	ROD_38251	ROD_38251		putative membrane protein CDS	putative membrane protein					1		CBG90529.1	EnsemblGenomes-Gn:ROD_38251, EnsemblGenomes-Tr:CBG90529, GOA:D2TU63			D2TU63	MAATPYPAYDLHLFVVLVNSLPDGGCALSGLQFSPVCGACLFFA GWRLRLIQPTIFARLWCLFILCRMAAAPYPAYDFRLFAVLVYSLPDGGCALSGVQPV	4031689..4031994	51.4133	-1.42419	-0.51014	0.0554975	0.075565	13.2336	1	35.8089	-4.57574	-2.194	9.79464e-15	1.50675e-13	6.63681e+12	4.86108e-11	76	50.9406	66.7875	14.2731	61	44.9538	58.705	12.2938	13	17.5422	28.7475	6.28247	133	37.7334	36.5992	17.9683	135	35.0219	34.3885	16.5156	140	36.697	36.439	17.2711	30	7.64513	7.54854	3.64814	23	7.01451	6.93789	3.40434	31	9.32896	9.67153	4.17505
	ROD_38261	ROD_38261		putative membrane protein CDS	putative membrane protein					1		CBG90530.1	EnsemblGenomes-Gn:ROD_38261, EnsemblGenomes-Tr:CBG90530, GOA:D2TU64	IPR008523		D2TU64	MSLQQWLFSFKGRIGRRDFWIWIGLWLVGMVVLFSLASKNLLDI QTAAFCLVCLLWPTAAVTVKRLHDRGRSGLWALLMIVAWMLLAGNWAILPGVWQWAAG RFVPTLILIMMIIDLGAFVGTPGENKFGKDTQDVKFKAD	complement(4032038..4032463)	33.7191	1.47447	0.560197	0.0352797	0.0495874	20.1664	1	9.93816	-1.32555	-0.406596	0.126477	0.236042	4.23653	1	52	25.036	32.8244	9.76579	46	24.3504	31.7991	9.27072	23	22.2936	36.5339	11.1151	61	12.4313	12.0576	8.24111	48	8.94457	8.78278	5.87222	48	9.03765	8.9741	5.92152	48	8.78652	8.67551	5.83703	35	7.66742	7.58367	5.18051	29	6.26876	6.49895	3.90569
	ROD_38271	ROD_38271		putative exported protein CDS	putative exported protein					1		CBG90531.1	EnsemblGenomes-Gn:ROD_38271, EnsemblGenomes-Tr:CBG90531	IPR009918		D2TU65	MMKPGCSLFLILFSAMTACAPALSAETLIAPTAPYLLAGAPTFD LSISQFRENFNQQNPKLPLNEFRAIDSSRDKARLTRAASKINENLYASTALERGTLKI KSMQITWLPIQGPDQKAAKAKALEYMAGVIRTVAPLLTKEQSQKKLQKLLAAGKNKRY YAETEGAIRYVVADNGEKGLTFAVEPIKLTLSENIEGLN	4032561..4033160	95.0121	-1.97958	-0.985197	2.49245e-06	5.64069e-06	177283	0.01237	80.829	-1.15653	-0.209799	0.295346	0.442237	2.26123	1	202	69.0513	90.5323	37.9363	178	66.9001	87.3646	35.8737	95	65.3784	107.14	45.9104	548	79.2913	76.9078	74.0349	639	84.5429	83.0137	78.174	622	83.1501	82.5655	76.7331	536	69.6624	68.7823	65.1802	445	69.2149	68.4589	65.8665	498	76.4313	79.2379	67.0702
	ROD_38281	tpiA	tpiA	tpiA CDS	triosephosphate isomerase		5.3.1.1			1		CBG90532.1	EnsemblGenomes-Gn:ROD_38281, EnsemblGenomes-Tr:CBG90532, GOA:D2TU66	IPR000652, IPR013785, IPR020861, IPR022896		D2TU66	MRHPLVMGNWKLNGSRHMVNELVSNLRKELAGVAGCAVAIAPPE MYIDLAKHAAAGSHIILGAQNVDLNLSGAFTGETSAEMLKDIGAQYIIIGHSERRTYH KESDELIAKKFAVLKEQGLTPVLCIGETEAENEAGQTEEVCARQIDAVLKTQGAAAFE GAVIAYEPVWAIGTGKSATPAQAQAVHKFIRDHIAKADAKIAEQVIIQYGGSVNASNA AELFAQPDIDGALVGGASLKADAFAVIVKAAEAAKQA	4033272..4034039	1150.87	-1.66227	-0.733157	0.00298106	0.00487319	205.204	1	1006.26	1.14019	0.189278	0.44235	0.588186	1.70014	1	3989	1065.31	1396.71	749.149	2710	795.73	1039.14	546.166	1154	620.45	1016.77	557.69	7811	882.961	856.419	1055.27	8615	890.475	874.368	1053.94	7902	825.277	819.474	974.831	8229	835.547	824.991	1000.69	7809	948.91	938.545	1155.85	10098	1210.79	1255.25	1359.99
	ROD_38291	ROD_38291		putative membrane protein CDS	putative membrane protein					1		CBG90533.1	EnsemblGenomes-Gn:ROD_38291, EnsemblGenomes-Tr:CBG90533, GOA:D2TU67	IPR001898		D2TU67	MSLWLSHPLFIPSLVVGITILLWATSLLPEFITALLFFTVAMMA KIAPPEVIFGGFASSAFWLVFSGFVLGVAIRKTGLADRAARALSARLTDSWPLMVSSV VLLSYALAFVMPSNMGRIALLMPIVAAMAKRAGIMEGTRAWYGLALAVGFGTFQLSAT ILPANVPNLVMSGAAEGSYGIHLNYLPYLLLHTPVLGWLKGALLIVLVCWLFPGKPHA PRDLTPPEPMSRAEKRLAWMLAVVLTMWVSESWHGIGPAWSGLAAAVITLLPRIGFIS GDEFASGVNFRTCLYVAGILGLAIVVTQTGIGDAAGEALLHVMPLDPQAPFTSFLALT GITTALNFIMTANGVPALYTTLAQSFSEATGFPLLSVIMIQVLGYSTPLLPYQASPIV VAMALGKVPARAGMLLCLALAVATWLLLVPLDYLWFGLLGRL	complement(4034107..4035411)	30.1881	3.17908	1.66861	5.77269e-11	1.79623e-10	5.56721e+09	2.86499e-07	4.18995	-1.08398	-0.116342	0.659265	0.775452	1.28957	1	149	23.4179	30.7029	27.9827	132	22.8098	29.7872	26.6029	58	18.3518	30.0743	28.0295	64	4.25761	4.12962	8.64641	80	4.86639	4.77837	9.78704	60	3.68778	3.66185	7.4019	62	3.70481	3.65801	7.5395	51	3.64712	3.60729	7.54875	65	4.58665	4.75508	8.75414
	ROD_38301	ROD_38301		putative exported protein CDS	putative exported protein					1		CBG90534.1	EnsemblGenomes-Gn:ROD_38301, EnsemblGenomes-Tr:CBG90534			D2TU68	MKMRIRHWMLSSLLAVSTVNAADKGRLVHGPFATHDGQTLSFYQ KNDIVTAWFDSPEETEERTISDYELIENRQYELGNVSVVAVFFQDLDLGGQDEVVVMY RDKAGKPHLRAWGADADQALPLTRFTPQLEKVAASLDTFTVASARKAIGRLLPQQYLI KAFPQDLPDPLFTEVLNAPDNYRHEFLRYFDELGDDVEKLDDASGYSLIFPDKFIERT SEKGENIRYTLTMDILRQGTCGNDDAGFAITGLYYQNVAAANEYCREGPFTFFGLQGC QLNPGLTGQYHNNEFDGEWTHFNAEEGRLLEKGTYRNGLREGLWQEYNYEGLRKEGRY HEDEKDGVWQTFSDTGEIIAVETWQNRTLNGLWQRKSRQWGHESAWQLEEEGHYLNGH KEGRWQENMTTQPRYAQYRNGLLDGELRETTLEGQNVISKQYRQGVVNGEISEWFANG KLKRYAIYQYGQLLKEEVYHKDSGQRYELGHWKIVSPAGGDLCKNLTDQDACDRRAAK QAASLKDGEWRTWHEDGVLATLTHWQDGEKAGAEYKFNHNGKLFSYARWDGKYYPAEE THYDYSSSDDYARKPVRMRLSADSHVLKPGLKEQTTFHSGSGNLMRQNDWCTTSSNGI AVCGKEYWWHKSGFLSSIVLQHNNRKIESTSWDDQGVISGQLIKTKDNRFSERSYFNG ALFSNTFRLAKTYHDNNEEVVTADPYGTPVTHYYDQQGNEISPEELRKQRKPKNFKYI SE	complement(4035498..4037726)	25.1273	1.11777	0.160625	0.402551	0.454886	2.19835	1	10.1369	-1.29421	-0.372068	0.0480024	0.108666	9.20255	1	216	19.8754	26.0584	40.5656	201	20.335	26.5554	40.509	75	13.8936	22.7682	36.245	259	10.0876	9.78432	34.9909	269	9.58009	9.40681	32.9089	314	11.2991	11.2196	38.7366	207	7.24178	7.15029	25.1722	187	7.82929	7.74377	27.6787	221	9.1301	9.46536	29.7641
	ROD_38311	ROD_38311		putative exported protein CDS	putative exported protein					1		CBG90535.1	EnsemblGenomes-Gn:ROD_38311, EnsemblGenomes-Tr:CBG90535			D2TU69	MFIHKDVVPGLKALAFLLGFIAIPLNAKTYDWPLPENGTLTVNI ARGALLIVTRDDGKPQVSLDMQKVNIAREASLTTRKITGDISSDEPQWSPDGQNATLT LPAPADIDLQKVKGVTAALSLPATGQYEINGTLTDIYLKGTKNNIRVNVVDGKVNAQN ALSGSVSLDVMKGEILTEAMKVPVSVKLRSGNLTDKNSEGPLTLDLVKGDLTLNSLSE TIHIRQTTGTQNIHALACETFSNNLQTGNGKIHFGTVLAKGDIFSADGEIITVIPASW QGKIIAEGITGNNIINQLSAQKPVAIKAPLSDEYLEIAHGKVPDKSIMTLKTVGGVFT LQPEGQGSK	complement(4037728..4038759)	39.7131	-1.22161	-0.288784	0.240127	0.28828	3.46885	1	21.721	-1.66538	-0.735855	0.00228027	0.00807317	123.867	1	155	30.8052	40.3883	29.1096	145	31.6844	41.3766	29.2229	57	22.8064	37.3743	27.5462	269	22.6292	21.9489	36.3419	284	21.8457	21.4506	34.744	282	21.9176	21.7635	34.789	164	12.3922	12.2357	19.9432	151	13.6549	13.5057	22.3502	159	14.1877	14.7086	21.414
	ROD_38321	cdh	cdh	cdh CDS	CDP-diacylglycerol pyrophosphatase		3.6.1.26			1		CBG90536.1	EnsemblGenomes-Gn:ROD_38321, EnsemblGenomes-Tr:CBG90536, GOA:D2TU70	IPR003763, IPR011146, IPR015993		D2TU70	MKKIAFGLLALLVITVAAGTGYWKFMRNPDALRNIVFGQCLPNQ LQHNDPAPCAEVKPAAGYVVFKDRNGPLQYLLMPTYRINGTESPLLLEQPTPNFFWLA WQARDFMSQKYGKDIPDSAVSLAINSRSGRTQDHFHIHISCLRPDVRAQLDASLAKVS SRWLPLPGGLRGHEYLARRVTESELMQRSPFMMLAEEVPEARQHMGSYALAMARQSDN SFVLLATRRNLLTLNRASAEEIQDHSCALLN	complement(4038869..4039618)	34.2304	-2.09259	-1.06529	2.108e-05	4.37742e-05	22844.5	0.10462	30.3237	-1.27381	-0.34915	0.136634	0.250244	3.99611	1	94	25.7062	33.7031	17.6535	70	21.0472	27.4855	14.1076	46	25.3255	41.5025	22.2303	284	32.8741	31.8859	38.3684	310	32.8116	32.2182	37.9248	253	27.0572	26.867	31.2114	231	24.0179	23.7145	28.0907	204	25.384	25.1067	30.195	194	23.8196	24.6942	26.1277
	ROD_38331	sbp	sbp	sbp CDS	sulfate-binding protein (sulfate starvation-induced protein 2)					1		CBG90537.1	EnsemblGenomes-Gn:ROD_38331, EnsemblGenomes-Tr:CBG90537, GOA:D2TU71	IPR000957, IPR005669		D2TU71	MNKWGVGLTLLLASSSVLAKDIQLLNVSYDPTRELYEQYNKAFS AHWKQETGDNVVIRQSHGGSGKQATSVINGIEADVVTLALAYDVDAIAERGRIDKNWI KRLPDNSAPYTSTIVFLVRKGNPKQIHDWNDLIKPGISVITPNPKSSGGARWNYLAAW GYALHHNNNDQAKAQDFVKALYKNVEVLDSGARGSTNTFVERGIGDVLIAWENEALLA TNELGKDKFDIVTPSESILAEPTVSVVDKVVDKKGTKAVAEAYLKYLYSPEGQEIAAK NYYRPRDADVAKKYENAFPKLKLFTIDDVFGGWTKAQKEHFSNGGTFDQISKR	complement(4039721..4040710)	207.403	1.42564	0.511614	0.106436	0.138938	7.19747	1	37.1595	2.29611	1.19919	1.76456e-05	0.000104635	9557.03	0.0875752	147	30.4547	39.9287	27.6071	179	40.7733	53.2457	36.0752	774	322.826	529.034	374.049	221	19.38	18.7974	29.8571	192	15.3955	15.117	23.4889	170	13.7733	13.6764	20.9721	640	50.4115	49.7746	77.8271	366	34.5014	34.1246	54.1733	286	26.6026	27.5794	38.5182
	ROD_38341	pfkA	pfkA	pfkA CDS	6-phosphofructokinase isozyme 1		2.7.1.11			1		CBG90538.1	EnsemblGenomes-Gn:ROD_38341, EnsemblGenomes-Tr:CBG90538, GOA:D2TU72	IPR000023, IPR012003, IPR012828, IPR015912, IPR022953		D2TU72	MIKKIGVLTSGGDAPGMNAAIRGVVRAALTEGLEVMGIYDGYLG LYEDRMVQLDRYSVSDMINRGGTFLGSARFPEFRDENIRAVAIENLKKRGIDALVVIG GDGSYMGAKRLTEMGFPCIGLPGTIDNDIKGTDYTIGYFTALGTVVEAIDRLRDTSSS HQRISIVEVMGRYCGDLTLAAAIAGGCEFVVVPEVEFSRDDLVAEIKAGIAKGKKHAI VAITEHMCDVDELAHYIEKETARETRATVLGHIQRGGSPVPYDRILASRMGAYAIELL LEGFGGRCVGIQNEKLVHHDIIDAIENMKRPFKGDWLDCAKKLY	complement(4040914..4041876)	873.579	-1.23159	-0.300518	0.221366	0.268091	3.73007	1	657.777	1.31857	0.398979	0.103765	0.200654	4.98369	1	3653	778.028	1020.06	686.047	2369	554.749	724.445	477.442	1247	534.69	876.229	602.634	5658	510.074	494.741	764.397	6058	499.379	490.347	741.123	5426	451.936	448.759	669.379	6281	508.613	502.187	763.8	5923	573.992	567.723	876.691	9113	871.421	903.42	1227.33
	ROD_38351	fieF	fieF	fieF CDS	ferrous-iron efflux pump					1		CBG90539.1	EnsemblGenomes-Gn:ROD_38351, EnsemblGenomes-Tr:CBG90539, GOA:D2TU73	IPR002524, IPR023783, IPR027469, IPR027470		D2TU73	MNQTYGRLVSRAAIAATVMASLLLLIKIFAWWYTGSVSILAALV DSLVDIAASLTNLLVVRYSLQPADDEHTFGHGKAESLAALAQSMFISGSALFLFLTGI QHLITPTPMNDPGVGVVVTIIALISTIVLVTFQRWVVKRTQSQAVRADMLHYQSDVMM NGAILVALGLAWYGWHRADALFALGIGVYILYSALRMGYDAVQSLLDRALPDAERQEI IEIVTSWPGVSGAHDLRTRQSGPTRFIQIHLEMEDNLPLVQAHLVAEQVEQAILRRFP GSDVIIHQDPCSVVPKEDKRFELS	complement(4042061..4042963)	150.814	-1.26533	-0.339514	0.0679593	0.0916776	10.9078	1	84.7057	-1.02712	-0.0386072	0.832501	0.893755	1.11888	1	463	105.163	137.878	86.9531	505	126.113	164.691	101.776	200	91.4544	149.872	96.6534	851	81.8159	79.3565	114.97	1015	89.229	87.615	124.173	974	86.5157	85.9074	120.158	910	78.5848	77.592	110.66	854	88.2594	87.2954	126.404	844	86.0692	89.2297	113.669
	ROD_38361	ROD_38361		putative exported protein CDS	putative exported protein					1		CBG90540.1	EnsemblGenomes-Gn:ROD_38361, EnsemblGenomes-Tr:CBG90540	IPR022231		D2TU74	MKHGIYVAMTLALLSGCASASTESMSCPAPESISYENHIYTSPV TLSGWEGSWNSQAHRQQDIKRFVTALYFAKTGVTEGVLVNCTYELANGQEIDLTYSRK GEEDILSNLIVSIDGNTNWYPESASKSERFYDCDKSADACSFTPLRTVYN	4043313..4043771	22.7851	3.46292	1.79199	1.72983e-05	3.63161e-05	27536	0.0858513	4.64839	1.72395	0.785715	0.0596294	0.128694	7.77039	1	30	13.4054	17.5757	5.63411	24	11.7912	15.398	4.8369	24	21.5904	35.3815	11.5984	13	2.45882	2.38491	1.7563	17	2.94011	2.88693	2.07975	14	2.44647	2.42926	1.72711	22	3.73762	3.6904	2.67531	21	4.2697	4.22306	3.10831	29	5.81806	6.0317	3.90569
	ROD_38372	cpxP	cpxP	cpxP CDS	periplasmic protein CpxP					1		CBG90541.1	EnsemblGenomes-Gn:ROD_38372, EnsemblGenomes-Tr:CBG90541, GOA:D2TU75	IPR012899		D2TU75	MRKVTAAVMASTLAFSSLSHAAEVDTGDNWHPSEPSAPRTVQSH MFDGISLTEHQRQQMRDLMQQARHEQPPVNVSEMETMHRLVTAEKFDENAVRAQAEKM AQAQVARQVEMAKVRNQMYHLLTPEQQAVLNEKHQQRMEQLRDVTQWHKSSSLRLLSS SNSRSQ	complement(4043890..4044390)	1224.6	1.36009	0.4437	0.155595	0.195881	5.10513	1	398.337	-1.48842	-0.573779	0.066266	0.140436	7.12068	1	1230	503.546	660.193	230.998	2751	1238.26	1617.04	554.429	1034	852.207	1396.56	499.698	2692	466.48	452.458	363.69	2816	446.193	438.122	344.504	1915	306.588	304.432	236.244	1346	209.504	206.857	163.68	1058	197.078	194.926	156.599	2333	428.815	444.561	314.206
	ROD_38381	cpxR	cpxR	cpxR CDS	two-component response regulator					1		CBG90542.1	EnsemblGenomes-Gn:ROD_38381, EnsemblGenomes-Tr:CBG90542, GOA:D2TU76	IPR001789, IPR001867, IPR011006, IPR011991		D2TU76	MNKILLVDDDRELTSLLKELLEMEGFNVLVAHDGEQALELLDDS IDLLLLDVMMPKKNGIDTLKALRQTHQTPVIMLTARGSELDRVLGLELGADDYLPKPF NDRELVARIRAILRRSHWSEQQQSSDNSSPTLEVDALSLNPGRQEASFDGQTLELTGT EFTLLYLLAQHLGQVVSREHLSQEVLGKRLTPFDRAIDMHISNLRRKLPERKDGHPWF KTLRGRGYLMVSAS	4044541..4045239	451.2	-1.33545	-0.417327	0.118471	0.15272	6.54793	1	349.526	1.26798	0.342528	0.197957	0.330389	3.02673	1	948	278.165	364.699	178.038	1072	345.84	451.632	216.048	555	327.852	537.271	268.213	2207	274.108	265.868	298.166	2503	284.257	279.115	306.212	2216	254.282	252.495	273.377	2873	320.511	316.462	349.371	2340	312.413	309.001	346.354	3098	408.129	423.116	417.236
	ROD_38391	cpxA	cpxA	cpxA CDS	two-component sensor kinase		2.7.13.3			1		CBG90543.1	EnsemblGenomes-Gn:ROD_38391, EnsemblGenomes-Tr:CBG90543, GOA:D2TU77	IPR003594, IPR003660, IPR003661, IPR004358, IPR005467, IPR032404		D2TU77	MIGSLTARIFAIFWLTLALVLMLVLMLPKLDSRQMTELLDSEQR QGLMIEQHVEAELANDPPNDLMWWRRLFRAIDKWAPPGQRLLLVTTEGRVIGAERSEM QIIRNFIGQADNADHPQKKKYGRVEMVGPFSVRDGEDNYQLYLIRPASSSQSDFINLL FDRPLLLLIVTMLVSSPLLLWLAWSLAKPARKLKNAADEVAQGNLRQHPELEAGPQEF LAAGASFNQMVTALERMMTTQQRLLSDISHELRTPLTRLQLGTALLRRRSGESKELER IETEAQRLDSMINDLLVMSRNQQKNALVSETMKANQLWGEVLDNAAFEAEQMGKSLTV NFPPGPWPLYGNPNALESALENIVRNALRYSHTQIEVGFAVDKDGITITVDDDGPGVS PEDREQIFRPFYRTDEARDRESGGTGLGLAIVETAIQQHRGWVKAEDSPLGGLRLVIW LPLYKRS	4045236..4046609	261.269	-1.65969	-0.730914	0.00174942	0.00294617	339.423	1	196.277	-1.00982	-0.0140931	0.951624	0.973097	1.02765	1	1095	163.455	214.304	205.645	1244	204.17	266.625	250.713	615	184.821	302.877	297.209	3008	190.058	184.345	406.381	3393	196.031	192.485	415.093	3403	198.655	197.258	419.811	3122	177.187	174.948	379.65	2663	180.874	178.898	394.163	3382	226.663	234.986	455.485
	ROD_38401	ROD_38401		putative exported protein CDS	putative exported protein					1		CBG90544.1	EnsemblGenomes-Gn:ROD_38401, EnsemblGenomes-Tr:CBG90544			D2TU78	MAAFRLIRPTIAAPLSAPSVGLISAAPSGKLAPDGGVPPYPAYN RNPIKRTARRPDKRSAIRQIAPDGGVPPYPAYNRNPVKRTAHRPDKRSAIRQIAPDGG RVIFLPCLLRQPRRRRD	4046728..4047087	28.9934	-1.22324	-0.290703	0.362791	0.417176	2.39707	1	14.2124	-1.75398	-0.81063	0.00838671	0.0250198	39.9683	1	29	16.5222	21.662	5.4463	27	16.9129	22.0866	5.44151	23	26.3808	43.2317	11.1151	58	13.9869	13.5665	7.83581	75	16.5381	16.239	9.17535	58	12.9226	12.8317	7.15517	27	5.84853	5.77463	3.28333	42	10.8877	10.7688	6.21661	33	8.44121	8.75117	4.44441
	ROD_38411	ROD_38411		conserved hypothetical protein CDS	conserved hypothetical protein					1		CBG90545.1	EnsemblGenomes-Gn:ROD_38411, EnsemblGenomes-Tr:CBG90545, GOA:D2TU79	IPR005163, IPR005302, IPR011037, IPR015808		D2TU79	MRYPVEVFTGRIQDYAGNRPSAIAKIQVDGELMLTERGLEGDQQ AEKKIHGGPDRALCHYPREHYAYWAREFPGLADRFAAPAFGENLSTEGLTEENVFIGD ILRWGEALIQVTQPRSPCHKLNFHFGISDMASQMQNSGKTGWLCSVIAPGKVSTDAPL ELISRVSDVSVQEAIAIAWHMPFDDEQYHRLLSAAGLSKSWTRTMQKRRLSGKIEDQS RRLRG	complement(4047063..4047734)	45.8745	1.83193	0.873365	0.000446173	0.000805513	1241.44	1	12.3	1.11664	0.15917	0.516166	0.656802	1.52253	1	104	31.7421	41.6167	19.5316	95	31.8795	41.6314	19.1461	54	33.1808	54.3753	26.0964	91	11.7562	11.4028	12.2941	90	10.6317	10.4394	11.0104	84	10.0261	9.95564	10.3627	91	10.5598	10.4264	11.066	80	11.1099	10.9886	11.8412	109	14.9366	15.485	14.68
	ROD_38421	ROD_38421		putative lyase CDS	putative lyase					1		CBG90546.1	EnsemblGenomes-Gn:ROD_38421, EnsemblGenomes-Tr:CBG90546, GOA:D2TU80	IPR002220, IPR013785, IPR020625		D2TU80	MTDQTQFAGVWCPSITPMDHNGQIDLAGLKQHLQRLTEAKIDVI LLMGSIGEFASFSVEERLLLIREARAMSTLKMVANVSATCLQDVLLMAQEAYRSGYDA VMVLPPYYYGQMAKQLLSYFRRLGQQLDGKWFAYNFPARTGCDLTPELIATLAAEFPN FAGIKDTVDCQSHTRSMIQATRAVRDDFAVLSGYDEYYIPNLLAGGAGIISGLNNVMP ELFVSAREAFRAGDLAALQEIQQKIGVYMAIYAIGEDFVTTIKTVVSRKFGYCTGVSR NAGGELNEQQCRTIDEVFGR	4047887..4048777	149.884	16.2429	4.02173	5.10472e-41	6.36551e-40	1.57097e+39	2.53347e-37	10.5419	2.16431	1.11391	0.00059512	0.00251411	397.755	1	478	110.033	144.262	89.7701	600	151.856	198.308	120.922	141	65.3437	107.083	68.1407	38	3.70256	3.59126	5.13381	56	4.98928	4.89904	6.85093	42	3.7809	3.75432	5.18133	79	6.91408	6.82673	9.60678	77	8.06499	7.9769	11.3971	157	16.2261	16.822	21.1446
	ROD_38431	sodA	sodA	sodA CDS	superoxide dismutase					1		CBG90547.1	EnsemblGenomes-Gn:ROD_38431, EnsemblGenomes-Tr:CBG90547, GOA:D2TU81	IPR001189, IPR019831, IPR019832, IPR019833		D2TU81	MSYTLPSLPYAYDALEPHFDKQTMEIHHTKHHQTYVNNANAALE SLPEFASLPVEELITKLDQVPADKKTVLRNNAGGHANHSLFWKGLKKGTTLQGDLKAA IERDFGSVEKFKEEFEKAAATRFGSGWAWLVLKGDKLAVVSTANQDSPLMGEAISGAS GFPILGLDVWEHAYYLKFQNRRPDYIKEFWNVVNWDEAAARFAAKK	complement(4048855..4049475)	2308.15	-43.1863	-5.4325	1.48586e-92	7.92938e-91	1.26113e+90	7.37433e-89	2308.15	-23.5149	-4.5555	1.2335e-77	1.23736e-75	8.08174e+74	6.12187e-74	245	80.9182	106.091	46.0119	225	81.705	106.698	45.3459	197	130.99	214.66	95.2036	17088	2388.89	2317.08	2308.59	18713	2392.1	2348.83	2289.31	17610	2274.53	2258.54	2172.46	763	95.8116	94.6011	92.7845	641	96.329	95.2769	94.8774	744	110.325	114.376	100.201
	ROD_38441	rhaT	rhaT	rhaT CDS	L rhamnose-proton symporter					1		CBG90548.1	EnsemblGenomes-Gn:ROD_38441, EnsemblGenomes-Tr:CBG90548, GOA:D2TU82	IPR004673		D2TU82	MSNAITMGIFWHLIGAASAACFYAPFKQVKQWSWETMWSVGGIV SWLILPWAISAMLLPDFWGYYSSFNLSTLLPVFLFGAMWGIGNINYGLTMRYLGMSMG IGIAIGITLIVGTLMTPIINGNFDVLINTEGGRMTLLGVLVALIGVGIVTRAGQLKER KMGIRAEEFNLKKGLLLAVMCGIFSAGMSFAMNAAKPMHEAAAALGVDPLYVALPSYV VIMGGGALINLGFCFIRLAKVKNLSIKADFSLAKPLIISNVLLSALGGLMWYLQFFFY AWGHARIPAQYDYISWMLHMSFYVLCGGIVGLVLKEWKNAGRRPVSVLSLGCVVIIIA ANIVGLGMAS	4049763..4050797	47.393	3.80391	1.92748	2.42902e-06	5.50467e-06	181664	0.0120552	1.71725	-1.7298	-0.790606	0.0581863	0.126543	7.90242	1	49	9.71018	12.7309	9.20238	409	89.1129	116.372	82.4288	20	7.97906	13.0758	9.66534	24	2.01311	1.95259	3.2424	20	1.53397	1.50623	2.44676	22	1.70493	1.69294	2.71403	16	1.20549	1.19026	1.94568	14	1.26235	1.24856	2.0722	6	0.533831	0.553434	0.808075
	ROD_38451	rhaR	rhaR	rhaR CDS	L-rhamnose operon transcriptional activator					1		CBG90549.1	EnsemblGenomes-Gn:ROD_38451, EnsemblGenomes-Tr:CBG90549, GOA:D2TU83	IPR003313, IPR009057, IPR011051, IPR018060, IPR018062, IPR020449, IPR023699		D2TU83	MANQLVLLKKDFFAGDEQAVAVADRYPQNVFAEHTHEFCELVMV WRGNGLHVLNDRPYRITRGDLFYIRAEDKHSYTSVNDLVLQNIIYCPERLKLNVDWKA VIPGFNGATRQAHWRLGSTGMAQARQVIGQLEHESNQREPLANDMAELLFAQLALTLK RYRYATDNLPATSSETLLDKLITALAGSLERAFALDKFCDREGCSERVLRQQFRNQTG MTINQYQRQVRICHAQYLLQHSRLMISEISMQCGFEDSNYFSVVFTRETGMTPSQWRH LSHQSN	complement(4050794..4051642)	126.634	21.207	4.40647	1.81976e-63	4.93524e-62	2.02625e+61	9.03148e-60	19.2558	7.14245	2.83642	6.49855e-27	1.84062e-25	5.43295e+24	3.22523e-23	373	90.11	118.142	70.0507	387	102.792	134.236	77.995	160	77.817	127.523	77.3227	32	3.27219	3.17383	4.32321	22	2.05704	2.01983	2.69144	29	2.73977	2.72051	3.57759	240	22.0439	21.7654	29.1852	176	19.3462	19.1349	26.0506	150	16.2696	16.867	20.2019
	ROD_38461	rhaS	rhaS	rhaS CDS	L-rhamnose operon regulatory protein					1		CBG90550.1	EnsemblGenomes-Gn:ROD_38461, EnsemblGenomes-Tr:CBG90550, GOA:D2TU84	IPR003313, IPR009057, IPR018060, IPR018062, IPR020449, IPR023609		D2TU84	MTVLHSVDFFPSGNAPVAIEPRLPQSAFPEHHHDFHEIVIVEHG TGIHVFNGQPYTISGGTVCFVRDHDRHLYEHTDNLCLTNVLYRSPDAFQFLSGLNQLL PQERDGMYPSHWRVNQSALAQVRQLVAQMEQNDDEMDLPALANREILFMQLLVLLRRS SLMEGAENNDARLNQLMAWLEDHFAEEICWEALAERFSLSLRTLHRQLKQHTGLTPQR YLNRLRLIKARHLLRHSDESVTEIAYHCGFGDSNHFSTLFRREFNWSPRDIRQGRDAL LQ	complement(4051768..4052604)	50.6706	7.80162	2.96377	2.78599e-17	1.26504e-16	7904910279688984	1.38268e-13	5.50311	2.30869	1.20707	0.000357466	0.00159666	626.307	1	102	24.9946	32.7701	19.156	247	66.5471	86.9037	49.7797	40	19.7332	32.3379	19.3307	21	2.17816	2.11269	2.8371	28	2.65558	2.60755	3.42546	23	2.20407	2.18858	2.8374	67	6.24215	6.16329	8.14752	39	4.3484	4.30091	5.77257	53	5.83101	6.04512	7.13799
	ROD_38471	rhaB	rhaB	rhaB CDS	rhamnulokinase		2.7.1.5			1		CBG90551.1	EnsemblGenomes-Gn:ROD_38471, EnsemblGenomes-Tr:CBG90551, GOA:D2TU85	IPR013449, IPR018484, IPR018485		D2TU85	MTFRHCVAVDLGASSGRVMLARYDSEHRTLTLREIHRFVNCLQK QDGFDTWDVDSLEDAIRLGLEKVCDEGIRIDSIGIDTWGVDFVLLDKQGQRVGLPVSY RDSRTTGIMPQAQKQLGKANIYQRSGIQFLPFNTLYQLRALVEQQPELASQVAHALLI PDYFSYRLTGEMNWEYTNATTTQLVNINSDDWDDTLLAWTGADKAWFGRPAHPGNVIG YWICPQKNQIPVVAVASHDTASAVIASPLANKHSAYLSSGTWSLMGFESLTPYTNDAA LAANITNEGGAEGRYRVLKNIMGLWLLQRVLKERQVTDLPALIAKTQSLAACRFLINP NDDRFINPDDMCAEIQAACRESGQPVPASDAELARCIFDSLALLYADVLGELASLRGE AFTQLHIVGGGCQNALLNQLCADACGIRVMAGPIEASTLGNIGIQLMTLDELNNVDEF RQVVTANYNLTTFTPNPDSEIARYVAQFRSKRQTKELCA	4052907..4054376	51.1868	8.64389	3.11168	3.31085e-10	9.80415e-10	1.01998e+09	1.64318e-06	0.681426	-1.40537	-0.490952	0.345052	0.494111	2.02384	1	73	10.1854	13.3539	13.7097	670	102.782	134.222	135.03	13	3.65164	5.98416	6.28247	15	0.88587	0.859241	2.0265	6	0.324012	0.318152	0.734028	16	0.873025	0.866886	1.97384	11	0.583526	0.576154	1.33765	8	0.507883	0.502335	1.18412	6	0.375861	0.389663	0.808075
	ROD_38481	rhaA	rhaA	rhaA CDS	L-rhamnose isomerase		5.3.1.14			1		CBG90552.1	EnsemblGenomes-Gn:ROD_38481, EnsemblGenomes-Tr:CBG90552, GOA:D2TU86	IPR009308, IPR013022		D2TU86	MTTQLEQAWELAKQRFAAVGIDVEEALRQLDRLPVSMHCWQGDD VAGFENPEGSLTGGIQATGNYPGKARNAAELRADLEQALSLIPGPKRLNLHAIYLESD TPVSRDQIKPEHFKNWVEWAKANQLGLDFNPSCFSHPLSADGFTLSHADDKIRQFWID HCKASRRVSAYFGEQLGTPSVMNIWIPDGMKDLTVDRLAPRQRLLEALDEVISEKLNP AHHIDAVESKLFGIGAESYTVGSNEFYMGYATSRQTALCLDAGHFHPTEVISDKISSA MLYVPRLLLHVSRPVRWDSDHVVLLDDETQAIASEIVRHKLFDRVHIGLDFFDASINR IAAWVIGTRNMKKALLRALLEPTEQLRQLEASGDYTARLALLEEQKSLPWQAVWEMYC QRHDAPAGSQWLESVRAYEKEILSKRS	4054373..4055632	129.839	10.0813	3.33361	3.22331e-16	1.38505e-15	7.21997e+14	1.59973e-12	1.03767	1.10338	0.141923	0.734399	0.825043	1.21206	1	110	17.9058	23.4761	20.6584	1511	270.428	353.151	304.523	24	7.86508	12.889	11.5984	13	0.895713	0.868788	1.7563	20	1.26005	1.23726	2.44676	10	0.63658	0.632104	1.23365	18	1.114	1.09993	2.18889	13	0.962861	0.952344	1.92419	14	1.02318	1.06075	1.88551
	ROD_38491	rhaD	rhaD	rhaD CDS	rhamnulose-1-phosphate aldolase		4.1.2.19			1		CBG90553.1	EnsemblGenomes-Gn:ROD_38491, EnsemblGenomes-Tr:CBG90553, GOA:D2TU87	IPR001303, IPR013447		D2TU87	MQSITTSWFVQGMIKATSDAWLKGWDERNGGNLTLRLDEADIAP YGADFHPAPRYIALSQPMPQLANTPFIVTGSGKFFRNVQLDPAANLGVVKVDSDGAGY HILWGLTHEAVPTSELPAHFLSHCERIKATNGKDRVIMHCHATNLIALTYVLENSTDL ITRKLWEGSTECLVVFPDGVGILPWMVPGTDEIGQATAREMQKHSLVLWPFHGVFGSG PTLDEAFGLIDTAEKSAEVLVKVLSMGGMKQTISRDELIALGKRFSVTPLASALDLY	4055742..4056569	117.436	10.4397	3.384	4.95515e-10	1.45431e-09	6.87611e+08	2.45924e-06	1.29431	-1.08032	-0.111457	0.836369	0.896588	1.11534	1	98	24.2755	31.8272	18.4048	885	241.03	314.76	178.361	7	3.49084	5.72065	3.38287	12	1.25819	1.22037	1.6212	15	1.4381	1.41209	1.83507	13	1.25932	1.25047	1.60375	10	0.941791	0.929893	1.21605	7	0.788966	0.780349	1.0361	18	2.00187	2.07538	2.42422
	ROD_38501	ROD_38501		alcohol dehydrogenase CDS	alcohol dehydrogenase					1		CBG90554.1	EnsemblGenomes-Gn:ROD_38501, EnsemblGenomes-Tr:CBG90554, GOA:D2TU88	IPR001670, IPR013460, IPR018211		D2TU88	MSFMLALPKISLHGAGAIGDMVNLVANKQWGKALIVTDGQLVKL GLLDSLFTALDAHQMAYHLFDEVFPNPTEALVQKGYAAYQAANCDYIIAFGGGSPIDT AKAVKILTANPAPSTAYSGVGKVKNPGVPLVAINTTAGTAAEMTSNAVIIDSERQVKE VIIDPNIIPDIAVDDASVMLNIPPSVTAATGMDALTHAVEAYVSVGAHPLTDANALEA IRLINLWLPKAVDDGQNMEAREQMAFGQYLAGMAFNSAGLGLVHALAHQPGATHNLPH GVCNAILLPIIENFNRPNAVARFARIAEAMGVDTRGMSDEAASMEAINAIRALSKRVG IPEGFSKLGVTKEDIEGWLDKALADPCAPCNPRTASRDEVRELYLEAL	4056783..4057931	1066.23	87.3369	6.44852	3.82582e-146	9.04169e-144	1.10599e+143	1.89876e-142	51.3665	8.04092	3.00736	5.89321e-30	1.91728e-28	5.21571e+27	2.9248e-26	4306	768.645	1007.76	808.682	4263	836.668	1092.6	859.154	1865	670.226	1098.34	901.293	68	5.13789	4.98345	9.18681	83	5.73437	5.63065	10.1541	81	5.65443	5.61467	9.99257	513	34.8163	34.3764	62.3833	485	39.3924	38.9621	71.7871	972	77.9003	80.7609	130.908
	ROD_38511	ROD_38511		conserved hypothetical protein CDS	conserved hypothetical protein					1		CBG90555.1	EnsemblGenomes-Gn:ROD_38511, EnsemblGenomes-Tr:CBG90555, GOA:D2TU89	IPR008000, IPR011008, IPR013448		D2TU89	MIRKAFVMQVNAGDHEEYQRRHNPIWPELEAVLKAHGAHHYAIY LDKARNLLFATVEIESEERWNAVANTDVCQRWWKYMRDVMPANPDNSPVSAELKEVFY LA	4057928..4058242	616.761	48.3859	5.59651	1.08055e-94	6.02558e-93	1.65959e+92	5.36276e-91	85.136	11.9156	3.57478	5.81113e-36	2.27485e-34	4.3959e+33	2.88407e-32	766	498.758	653.915	143.858	657	470.341	614.217	132.41	271	355.239	582.152	130.965	20	5.51208	5.34639	2.702	20	5.04019	4.94903	2.44676	26	6.62044	6.57389	3.20749	219	54.2149	53.5299	26.6315	208	61.6231	60.95	30.787	465	135.936	140.928	62.6258
	ROD_38521	ROD_38521		putative porin CDS	putative porin					1		CBG90556.1	EnsemblGenomes-Gn:ROD_38521, EnsemblGenomes-Tr:CBG90556	IPR016963, IPR021570		D2TU90	MKKSTLSLAIGLLLVANTGFAKTTLPTLEQRLEQLEARLEAAEN RAAKAENQVQQLQVQQASEIRELKAAQGNTPVNSETAAAETQKNAATPNLRLSGYGDL KIYGDVEFNMDAESKRGLLAMTNANMDPDSSNEKWDLNGRILLGFDGMRKLDNGYFAG FSAQPLGDMSGTVDIDDAVFFFGKENDWQVKVGRFEAYDMFPLNQDTFVEHSGNTAND LYDDGSGYIYMMKEGRGRSDAGGNFLVSKQIDNWYFELNSLLEDGTSLFNENSYHGRD MEQQKNVIYMRPVIAWSKDEFSVAAAMESNVINNAYGYTNAQGDLVDQSDRTGYGLTM TWDGLKTDPDNGVVLNVNTAYLDASSEKDFSAAVNALWKRFELGYIYAHNKIDDYSGM VCDNDCWINDEGTYDIHTVHASYQFANVMDMENFNIYLGAYYSALDSDGDDVHGDDSE DRYGARVRFKYYF	complement(4058356..4059747)	6.33532	-1.39651	-0.48183	0.134533	0.17173	5.82308	1	3.98918	-1.90811	-0.932147	0.00247126	0.00870454	114.883	1	43	6.33579	8.30678	8.07556	23	3.72603	4.86581	4.63536	12	3.55963	5.83337	5.79921	46	2.8689	2.78266	6.21461	69	3.93493	3.86376	8.44132	93	5.3588	5.32112	11.473	36	2.01673	1.99125	4.37777	37	2.48058	2.45349	5.47654	29	1.91846	1.9889	3.90569
	ROD_38531	ROD_38531		putative DNA binding protein CDS	putative DNA binding protein					1		CBG90557.1	EnsemblGenomes-Gn:ROD_38531, EnsemblGenomes-Tr:CBG90557, GOA:D2TU91	IPR001387, IPR010982, IPR011051, IPR014710		D2TU91	MTQPISMIAKSLVRERQRTGLSLAEIARRAGIAKSTLSQLEAGN GNPSLETLWSLCVALDIPFARLLEPQAQKTQVIRRGEGTKVVAEQAHYQAILLAACPP GARRDIYLLMTQPGADRVSQPHPPGSVEHIIVTQGKALVGLTEAPEELGEGDYICYPA DRQHIFKALVPDTQAILVAEQN	complement(4060095..4060643)	18.8572	-1.98047	-0.985845	0.000512312	0.000919567	1087.47	1	16.3469	-2.04088	-1.02919	8.47237e-05	0.000442456	2260.11	0.420484	38	14.1966	18.6129	7.13654	34	13.9658	18.2378	6.85227	16	12.034	19.7208	7.73227	103	16.2877	15.7981	13.9153	134	19.3758	19.0254	16.3933	98	14.3178	14.2172	12.0898	65	9.23264	9.116	7.90431	55	9.34934	9.24723	8.1408	35	5.87069	6.08626	4.71377
	ROD_38541	ROD_38541		AzlC-like membrane protein CDS	AzlC-like membrane protein					1		CBG90558.1	EnsemblGenomes-Gn:ROD_38541, EnsemblGenomes-Tr:CBG90558, GOA:D2TU92	IPR011606		D2TU92	MKHIFSCLKADTIKAIVLVCLAVGVVGMSYGSLAMAYGFPVWVP FVLSIFVLAGASEFMFIGIVASGGNPLAAAAAGLLVNARHVPFGVTVRELVGTRGASL LGCHIMNDESVVFGLSQKTPEQRKAAYWLCGLGVAILWPVGTLLGTVVGQLLPAPETI GLDAVFPAILLALVIPAFKKRTTLIRSLSGAALSLAAVPFTPVGLPVLLSLLGLLARK K	4060744..4061403	11.6736	-2.76029	-1.46482	1.66969e-05	3.51726e-05	28431.2	0.0828666	11.6736	-4.02346	-2.00844	6.75645e-09	6.46734e-08	1.54623e+07	3.35323e-05	29	9.0121	11.8156	5.4463	18	6.15016	8.03148	3.62767	8	5.00505	8.20207	3.86614	110	14.4692	14.0343	14.861	98	11.7872	11.574	11.9891	78	9.47926	9.41261	9.62248	29	3.42641	3.38312	3.52654	23	3.25218	3.21666	3.40434	7	0.976669	1.01253	0.942754
	ROD_38551	ROD_38551		putative membrane protein CDS	putative membrane protein					1		CBG90559.1	EnsemblGenomes-Gn:ROD_38551, EnsemblGenomes-Tr:CBG90559, GOA:D2TU93	IPR008407		D2TU93	MGDMTLFIFGIALLSAGTYLMRLGGAKLGNRLALSERAQALLSD AATVLLFSVALATTFYEGEHFAGMARLLGVAFAVFLAWRKMPLIVVIIAAAVVTALLR MAGVQ	4061403..4061726	8.04792	1.26503	0.33917	0.566464	0.612497	1.63266	1	2.21311	-2.74545	-1.45704	0.0296042	0.0728754	13.7221	1	6	3.7982	4.97977	1.12682	5	3.48003	4.54456	1.00769	7	8.92104	14.6194	3.38287	5	1.33974	1.29947	0.675501	13	3.18512	3.12751	1.59039	9	2.22803	2.21237	1.11029	2	0.48136	0.475279	0.24321	3	0.864106	0.854668	0.444044	4	1.13686	1.17861	0.538716
	ROD_38561	ROD_38561		putative transcription regulator of PTS system CDS	putative transcription regulator of PTS system					1		CBG90560.1	EnsemblGenomes-Gn:ROD_38561, EnsemblGenomes-Tr:CBG90560, GOA:D2TU94	IPR002078, IPR003593, IPR004701, IPR011608, IPR011991, IPR025662, IPR027417		D2TU94	MARTAKEKLLHHILTHYAESITGFTAQDCTCFMQVNRSVISHYL NRLCDEGRLRKENTRPVRFFIQHNGAKNEQASRLVSKKADAFQSLTGAEGSLAEAVAL CRSAVDYPGDGLPVLISGESGVGKSHLASLIYQYAIGRGVIAADKPFVELNCADYANN PELLSATLFGYTRGAFTGADREKQGAFDDANGGFLFLDEVHRLSAENQEKLFLFMDKG YFYRLGDNRTRHPASLRFIFATTENIDTALLNTFRRRIPVRVTLPNFISRPLTERIAQ VTLFLRQEAASLRRDIHLDNQLMRQLVSSPVRGNIGELKNQIKVMCASAWSNHRDADI IRLHGTHPDGETLVISADTEGQEPDTSMLLPKAMHDEVIFRDFCHSGNVLLLNRKIEQ LLTTVKGVVSTETLYNGYVWQNTMHAVNELECLTGITCGPEIRKALWLCLTYALHTPQ QAEQADELLTIADYVSGKARLLAEECIALLTKHVTHQPLPLLQPLFSCIFHSVAGEDS PIQGIIVSHGRSTASSIAGIANQLTGGYYFKAFDMPNATSTREIIDLLISHLSRLKHG GGLIILVDMGSLKAIYEEIKLHLHGELLVINNVSTAMALDIASKIQDKLPMEAIIEGA KGAWEVETRYYAGILPGNKIIISCISGEGISRKLKDIVQRYLAQEEIDIITMEYDDLK WKIARADPALNGTRLIITTTELEAGYIPLLSVEQLIKEKTLVLKRDYFNGLVMEGALE PMIEEVVKLFTVEGVASRLNFLNPVVIIDEVEAVIKQYESFYKIHFESYLRINLFMHI ALMIERVMVNNGVRHREEAELTLDQQAFVAVHDTFFQALNRKYNITLPLTEVLMIYEI MEPWIATEALC	4061884..4064487	80.4495	2.348	1.23143	6.6792e-08	1.70081e-07	5.87954e+06	0.000331489	15.6428	-1.17061	-0.227264	0.352822	0.501575	1.99372	1	827	65.1383	85.4019	155.314	708	61.3126	80.068	142.688	292	46.3025	75.8786	141.114	422	14.0691	13.6462	57.0123	454	13.8402	13.5899	55.5414	604	18.6046	18.4738	74.5125	438	13.1165	12.9508	53.2629	278	9.9631	9.85428	41.1481	658	23.269	24.1235	88.6189
	ROD_38571	ROD_38571		Putative PTS system transport protein CDS	Putative PTS system transport protein					1		CBG90561.1	EnsemblGenomes-Gn:ROD_38571, EnsemblGenomes-Tr:CBG90561, GOA:D2TU95	IPR004701		D2TU95	MRELYIATHGHYAQGIVSALNLLVGDDHGVTPICAYCGDIGSTA ELAARFEAIVQRTISQRKELVLFTDMPGGSVNNTAIQLLVNYPHVHVISGANLIMLME FCLSEQTETLARIQDAITAASGAMQYMNRQPEILAARQAVSSVPADDMDGFFAAERPL	4064660..4065142	20.9689	1.39748	0.482824	0.161229	0.202423	4.94015	1	13.8679	1.89561	0.922665	0.0040641	0.0134216	74.5069	1	45	19.109	25.0535	8.45116	46	21.4767	28.0464	9.27072	7	5.9843	9.80682	3.38287	26	4.67329	4.53281	3.5126	41	6.73852	6.61663	5.01586	60	9.96387	9.89381	7.4019	57	9.20265	9.08638	6.93147	75	14.4912	14.3329	11.1011	92	17.5402	18.1843	12.3905
	ROD_38581	ROD_38581		putative glucuronyl hydrolase CDS	putative glucuronyl hydrolase					1		CBG90562.1	EnsemblGenomes-Gn:ROD_38581, EnsemblGenomes-Tr:CBG90562, GOA:D2TU96	IPR008928, IPR010905, IPR012341		D2TU96	MTIALETLDPRYLKPQPGLDRRWLNEALKEVITQIDAMLPRFTT TFPAASAVDGRYPAVEKVDWTEGFWTGMLWLAWEVTGDDKYRSIAEGLLDSFEERLDK QIKVDTHDLGFLYLLSCVNAWKLTGNRRARELALRAAERLYQRFNATAGVIQAWGDLN DPARQGRMIIDCNLNVPLLFWAANETGNSAWREAATHHLAQAARYLVRDDASTFHTFY MDIHSGQPLRGDTHQGFSDSSCWARGQAWGIYGFALGFRHTGDACQPELARKLAHYFL NRLPDDYVCYWDLIFTPQDNAWRDTSAAAVAACGLSELLTLLPLSDPLRPAYANAIEL MMRNLRERYFAHTQDGLLREGVYNYGRSMGINEPNLWGDYFYFEALVRLSRVWTPYFC	4065139..4066317	13.7762	2.25946	1.17598	8.31326e-05	0.000162692	6146.58	0.412587	5.13493	1.84644	0.884749	0.00212271	0.00758224	131.887	1	39	6.78457	8.89517	7.32434	77	14.7277	19.2329	15.5184	23	8.0552	13.2005	11.1151	38	2.79812	2.71401	5.13381	44	2.96256	2.90897	5.38287	36	2.44913	2.43191	4.44114	77	5.09286	5.02852	9.36357	56	4.43266	4.38425	8.28882	74	5.77978	5.99201	9.96625
	ROD_38591	ROD_38591		putative PTS system, sorbose-specific IIB component CDS	putative PTS system, sorbose-specific IIB component					1		CBG90563.1	EnsemblGenomes-Gn:ROD_38591, EnsemblGenomes-Tr:CBG90563, GOA:D2TU97	IPR004720		D2TU97	MISLIRIDDRLIHGQVAVVWTKHLGVNRILVANDQIVNNDVQKM SLRMAAPDTAKCAIMAVKDAGDVLNDPRSETMKIMVIVNNAADARRLVEQVPAIKSLN VANFGRITDNLAAKKRISDTVYVTPEDVADFHAIAARGVKVEYQVLPSHPVKNLIEML DSAAS	4066330..4066827	10.4264	1.24089	0.31137	0.436122	0.487055	2.05316	1	8.26767	1.91673	0.938645	0.00912893	0.0269172	37.151	1	23	9.47262	12.4194	4.31948	25	11.3206	14.7835	5.03843	3	2.48745	4.07633	1.4498	23	4.00954	3.88901	3.1073	25	3.98509	3.91301	3.05845	28	4.50975	4.47804	3.45422	32	5.01078	4.94748	3.89135	43	8.05805	7.97003	6.36463	62	11.4645	11.8855	8.35011
	ROD_38601	ROD_38601		putative PTS system, sorbose-specific IIC component CDS	putative PTS system, sorbose-specific IIC component					1		CBG90564.1	EnsemblGenomes-Gn:ROD_38601, EnsemblGenomes-Tr:CBG90564, GOA:D2TU98	IPR004700		D2TU98	MLTSALLVALVMYIAKFADHTLGQPLIERPLICGAMVGFVLGDF QQGIIIGATLELIFLGTITIGGSVPADLAVGSVLATAFTILTKAEPAVAVALALPISL LAVFVYQVLKLVYTALVEKYDALLEEGRDRAALGITLGMTMFYGVPFAVLAFFGILFG TDVIRSLVESIPDPVMRGMTAVGGILPALGFAILLKALWNRNIAAFFFIGFAMAAYLQ LPIMGIAIIAASVAVYLCFNEFNQLKANKQATVAAPASVDDKDGFFND	4066839..4067639	19.9628	1.21066	0.275795	0.350734	0.404782	2.47047	1	12.2571	1.54592	0.628465	0.0240306	0.0617435	16.196	1	71	18.1802	23.8358	13.3341	59	16.6103	21.6913	11.8907	17	8.76352	14.3613	8.21554	58	6.28625	6.09728	7.83581	86	8.52302	8.36886	10.5211	85	8.51158	8.45173	10.486	129	12.5586	12.4	15.687	76	8.85466	8.75794	11.2491	131	15.0602	15.6133	17.643
	ROD_38611	ROD_38611		putative PTS system, sorbose-specific IID component CDS	putative PTS system, sorbose-specific IID component					1		CBG90565.1	EnsemblGenomes-Gn:ROD_38611, EnsemblGenomes-Tr:CBG90565, GOA:D2TU99	IPR004704		D2TU99	MTDIHNSAPCAYADSKSEKKMFRQLFFRQFQLLGSMNFTRMEGL SYGWALAPMLKKIYAGDPHRYTESLKRNSQFFNTNQHLAPFIMGLTLSMEKENAANPN FDTSSINGIKVALMGPFAGVGDSFFYGVLRIIATGIAIGLASQGNPLGPLLFLLIYNI PSYLLRYYGGVMGYRLGSKYIAEATQSGLLSCITKASSIMGLMMVGAMSASMVKFTTT FKTTIAGQPFVLQEILDKICVGLIPLLLVLGCLKLLNKKVSPNKVLIMLIVFGFAAAG VGVI	4067632..4068474	21.7699	1.18363	0.243215	0.430803	0.482092	2.07429	1	14.7254	1.78861	0.83884	0.00401964	0.0133021	75.1761	1	48	11.6785	15.3115	9.01457	65	17.3878	22.7066	13.0999	34	16.6538	27.2916	16.4311	59	6.07604	5.89339	7.97091	94	8.85172	8.69162	11.4998	96	9.13414	9.06991	11.843	112	10.3604	10.2295	13.6197	128	14.1701	14.0153	18.9459	176	19.2255	19.9315	23.7035
	ROD_38621	ROD_38621		putative exported protein CDS	putative exported protein					1		CBG90566.1	EnsemblGenomes-Gn:ROD_38621, EnsemblGenomes-Tr:CBG90566	IPR010854, IPR025543		D2TUA0	MKSIKTFVAVIALATSFGTFAAQSVTATGSTLESAEAKIAAQAQ QAGASDYKITSAYTGNRVHMTAELLK	complement(4068554..4068766)	54.9572	-1.04254	-0.0600962	0.826367	0.849719	1.17686	1	28.1591	-1.1853	-0.245255	0.341792	0.491556	2.03436	1	51	49.1091	64.3863	9.57798	52	55.0531	71.8937	10.4799	9	17.4472	28.5917	4.3494	76	30.9763	30.0452	10.2676	67	24.9702	24.5186	8.19664	80	30.1255	29.9137	9.86921	70	25.6273	25.3036	8.51234	50	21.9069	21.6676	7.40073	58	25.075	25.9958	7.81139
	ROD_38631	fdhD	fdhD	fdhD CDS	putative formate dehydrogenase accessory protein					1		CBG90567.1	EnsemblGenomes-Gn:ROD_38631, EnsemblGenomes-Tr:CBG90567, GOA:D2TUA1	IPR003786, IPR016193		D2TUA1	MNKIHPKEVECVTNVTGYRQVSLWKRENLQHSQPDEIAEEVPVA LVYNGISHVVMMASPKDLAHFAVGFSLSEGIIASPQDIFGIDVVPSCNGLEVQIELSS RRFMGLKERRRALAGRTGCGVCGVEQLNDIGRPVRPLPFTQTFQLAKLDSALERLKDY QPIGKLTGCTHAAAWVTPDGELAGGHEDVGRHVALDKLLGRRAGEGDAWGQGAVLVSS RASYEMVQKSAMCGVEILFALSAATTLAVEVAERCNLTLVGFCKPGRATVYTHPQRLM AG	complement(4068895..4069731)	48.8548	1.23229	0.301346	0.261038	0.311127	3.21412	1	23.0569	1.2003	0.263395	0.314717	0.462847	2.16054	1	195	47.7838	62.6487	36.6217	142	38.2579	49.9608	28.6183	42	20.7198	33.9548	20.2972	183	18.9811	18.4105	24.7233	212	20.1066	19.7429	25.9357	187	17.9201	17.7941	23.0693	247	23.0121	22.7214	30.0364	204	22.7455	22.4971	30.195	210	23.104	23.9524	28.2826
	ROD_38641	fdoG	fdoG	fdoG CDS	formate dehydrogenase-O, major subunit		1.2.1.2			1	(pos:4070508..4070510,aa:Sec)	CBG90568.2	EnsemblGenomes-Gn:ROD_38641, EnsemblGenomes-Tr:CBG90568, GOA:D2TUA2	IPR006311, IPR006443, IPR006655, IPR006656, IPR006657, IPR006963, IPR009010, IPR027467		D2TUA2	MQVSRRQFFKICAGGMAGTTAAALGFAPGVALAETRQYKLLRTR ETRNTCTYCSVGCGLLMYSLGDGAKNAKASIFHIEGDPDHPVSRGALCPKGAGLVDFI HSESRLKFPEYRAPGSDKWQKIGWDEAFDRIAKLMKEDRDANYIAQNAEGVTVNRWLS TGMLCASASSNETGYLTQKFSRALGMLAVDNQARVUHGPTVASLAPTFGRGAMTNHWV DIKNANLVVVMGGNAAEAHPVGFRWAMEAKIRNGAKLIVIDPRFTRTASVADFYAPIR SGTDIAFLSGVMLYLLTNEKYNREYTEAYTNASLIVREDFGFEDGLFTGYDADKRQYD KTSWNYELDENGFAKRDLTLQHPRCVWNLLKQHVSRYTPEVVENICGTPKADFLKVCE YIAETSAKDKTASFLYALGWTQHSIGAQNIRTMAMIQLLLGNMGMAGGGVNALRGHSN IQGLTDLGLLSQSLPGYLTLPNEKQTDLQSYLTANTPKPLLEGQVNYWGNYPKFFVSL MKAFFGDKATAENSWGFDWLPKWDKGYDVLQYFEMMNQGKVNGYLCQGFNPVASFPNK NKVIASLSKLKFLVTIDPLNTETSTFWQNHGESNDVDPSTIQTEVFRLPCTCFAEENG SIVNSGRWLQWHWKGADAPGIARTDGEILAGIFLRLRKMYAEQGGANPEQVLNMTWNY TRPDEPASEEVAMESNGKALADIIDPATGTVIVRKGQQLSSFAQLRDDGTTSSGCWIF AGSWTPEGNMMARRDNADPSGLGNTLGWAWSWPLNRRILYNRASADPQGNPWDPKRQI LKWDGAKWSGMDIPDYSAAAPGSDVGPFIMQPEGMGRLFAVDKMAEGPFPEHYEPFET PLGTNPLHPNVISNPAARIFKGDAEALGKADKFPYVGTTYRLTEHFHYWTKHALLNAI AQPEQFVEIGEKLANKLGISHGDTVKVSSNRGYIKAKAVVTKRIRTLKANGKDIDTIG IPIHWGYEGVAKKGFIANTLTPFVGDANTQTPEFKSFLVNVEKV	4069923..4072973	617.374	1.00663	0.00952879	0.968513	0.972235	1.02856	1	272.453	-2.00278	-1.002	3.30759e-05	0.000186925	5349.73	0.164155	7145	480.321	629.743	1341.86	5401	399.199	521.313	1088.5	3161	427.804	701.067	1527.61	9656	274.759	266.499	1304.53	10743	279.519	274.463	1314.28	10588	278.353	276.396	1306.19	5370	137.252	135.517	653.018	4398	134.525	133.056	650.968	4869	146.957	152.353	655.753
	ROD_38651	fdoH	fdoH	fdoH CDS	formate dehydrogenase-O, iron-sulfur subunit					1		CBG90569.1	EnsemblGenomes-Gn:ROD_38651, EnsemblGenomes-Tr:CBG90569, GOA:D2TUA3	IPR006470, IPR014603, IPR015246, IPR017896, IPR017900		D2TUA3	MAYQSQDIIRRSATNGFTPAPQARDHQQEVAKLIDVTTCIGCKA CQVACSEWNDIRDEIGSNVGVYDNPADLTAKSWTVMRFSEVEQNDKLEWLIRKDGCMH CADPGCLKACPAEGAIIQYANGIVDFQSEQCIGCGYCIAGCPFDVPRLNPEDNRVYKC TLCVDRVNVGQEPACVKTCPTGAIHFGSKEDMKTLAGERVAELKTRGYDNAGLYDPAG VGGTHVMYVLHHADKPNLYHGLPENPEISATVKFWKGIWKPLAAVGFAATFAASIFHY VGVGPNRAQEEDDNLHEEKDEVRK	4072986..4073888	323.216	-1.39064	-0.475751	0.00845071	0.0129607	77.1563	1	200.196	-2.02977	-1.02132	1.34499e-08	1.23827e-07	8.0758e+06	6.6752e-05	1232	279.83	366.882	231.374	897	224.007	292.531	180.779	414	189.311	310.234	200.073	2143	206.03	199.837	289.52	2362	207.644	203.888	288.962	2232	198.258	196.864	275.351	1147	99.0514	97.8	139.481	970	100.248	99.1528	143.574	1022	104.221	108.048	137.642
	ROD_38661	fdoI	fdoI	fdoI CDS	formate dehydrogenase, cytochrome b556(fdo) subunit					1		CBG90570.1	EnsemblGenomes-Gn:ROD_38661, EnsemblGenomes-Tr:CBG90570, GOA:D2TUA4	IPR006471, IPR016174		D2TUA4	MKPRDTIVRYTAPERINHWVTAFCFVLAAVSGLGFFFPSFNWLM QILGTPQLARILHPFVGVVMFASFIIMFFRYWHHNLINRDDIFWAKNIRKVIVNDEVG DTGRYNFGQKCVFWAAIILLVLLLVSGVIIWRPYFAPAFPIPLIRFALMLHSFAAVAL IVVIMVHIYAALWVKGTITAMVEGWVTRSWARKHHPRWYREVRQKQDKSSS	4073885..4074520	283.6	-1.64985	-0.722339	0.000253774	0.000473311	2112.78	1	208.713	-1.63469	-0.709017	0.000283396	0.0012971	770.95	1	807	260.248	341.208	151.558	533	188.985	246.795	107.419	247	160.362	262.795	119.367	1635	223.181	216.472	220.889	1671	208.568	204.795	204.427	1636	206.324	204.873	201.825	978	119.913	118.398	118.93	948	139.105	137.585	140.318	925	133.93	138.848	124.578
	ROD_38671	fdhE	fdhE	fdhE CDS	putative formate dehydrogenase formation protein					1		CBG90571.1	EnsemblGenomes-Gn:ROD_38671, EnsemblGenomes-Tr:CBG90571, GOA:D2TUA5	IPR006452, IPR024064		D2TUA5	MSIRIIPQDELEKSEKRATDMIPPLLFPRLKNLYNRRAERLREL AENNPLGDYLRFAALIAHAQEVVLYDHPLQMDLTARIKEANEQGKPPLDIHVLPRDKH WQKLLHSLIAELKPEMSGPALAVIENLEKASEQELEQMASALFAADFASVSSDKAPFI WAALSLYWAQMASLIPGKAHAEYGEQRQFCPVCGSMPVSSMVQIGTTQGLRYLHCNLC ETEWHVVRVKCSNCEQSRDLNYWSLENEQAAIKAESCGDCGTYLKILYQEKDPKVEAV ADDLASLVLDARMEQEGFARSSINPFLFPGEGE	4074781..4075710	125.148	-2.39889	-1.26237	2.70834e-12	9.17509e-12	1.08991e+11	1.34415e-08	125.148	-1.26209	-0.335818	0.0552106	0.121111	8.25688	1	402	88.6574	116.238	75.4971	381	92.3846	120.645	76.7857	160	71.0394	116.416	77.3227	1375	128.356	124.498	185.763	1490	127.184	124.883	182.284	1472	126.955	126.062	181.593	1104	92.5702	91.4007	134.252	980	98.3408	97.2667	145.054	1163	115.157	119.385	156.632
	ROD_38681	ROD_38681		conserved hypothetical protein CDS	conserved hypothetical protein					1		CBG90572.1	EnsemblGenomes-Gn:ROD_38681, EnsemblGenomes-Tr:CBG90572, GOA:D2TUA6	IPR002716, IPR022907, IPR029060		D2TUA6	MRRVPVLFDTNILIDLFSGRIEAKQALETYPPQNAISLITWMEV MVGAKKYHQENRTRIALNAFNVIGVTQEIAERSVSLRQVYGMKLPDAIILATAQIHRC ELVTRNTKDFAGLPGVIIPYNL	complement(4075748..4076122)	373.836	7.47277	2.90164	3.68033e-42	4.84496e-41	2.064e+40	1.82655e-38	26.2699	1.16843	0.224565	0.313551	0.461622	2.16627	1	474	259.25	339.899	89.0189	476	286.242	373.803	95.9318	226	248.851	407.807	109.218	97	22.4562	21.7812	13.1047	107	22.6506	22.2409	13.0902	99	21.1752	21.0263	12.2131	115	23.914	23.6118	13.9846	96	23.8908	23.6299	14.2094	124	30.4497	31.5679	16.7002
	ROD_38691	nleD-2	nleD-2	nleD-2 CDS	T3SS effector protein NleD			identical to ROD05791 which is located adjacent to an identical transposase		1		CBG90573.1	EnsemblGenomes-Gn:ROD_38691, EnsemblGenomes-Tr:CBG90573	IPR028208		D2TML3	MRPTSLNLTLPSLPLPSSSNSISATDIQSLVKMSGVRWVKNNQQ LCFHGTDLKIYQHLEAALDKIESTDTGRTLLNCIELTSRLKSEKLAIHLDSAELGVIA HCNADAENSRGTGSDFHCNLNAVEYPCGQGISLVDFHACIVFHELLHVFHNLNGERLK VESSQPELQTHSPLLLEEARTVGLGAFSEEVLSENKFREEIGMPRRTFYPHDSSLIHD DNTVTQGFQRKKLHPLL	4076630..4077337	219.31	1.08336	0.115518	0.510298	0.559569	1.78709	1	136.284	1.46479	0.550693	0.00137314	0.00524737	190.572	1	538	155.855	204.339	101.038	585	186.329	243.326	117.899	220	128.307	210.265	106.319	751	92.088	89.3198	101.46	825	92.5014	90.8283	100.929	799	90.5185	89.882	98.5687	1179	129.857	128.216	143.372	959	126.408	125.028	141.946	1154	150.095	155.606	155.42
	ROD_38701	ROD_38701		transposase CDS	transposase			ROD05781 is identical to this transposase, except for an internal deletion and IS insertion, and is also found adjacent to NleD		1		CBG90574.1	EnsemblGenomes-Gn:ROD_38701, EnsemblGenomes-Tr:CBG90574, GOA:D2TUA8	IPR002560, IPR029261		D2TUA8	MDEKSLYAHILNLSAPWQVESLSLDENAGSVTVVVGIAKNSLLI CPTCGQQCHVHDHRHRKWRHLDTCQFMTVVEANVPRVMCPDHGCQTLPVPWAGAGSRY TLLFESFVLSWLKISTVDAVRKQLKLSWNAVDGIMTRAVKRGLARIKKPLSARHMNVD EVAFKKGHRYITVISDRKGRALALTDDRGTESLASYLRTLTDSQLQAVKTFSMDMNAG YIRAARIHLPGAVEKIAFDRFHVAKQLGEIVDKTRQNEHPRLPVDSRRQAKGTRFLWQ YSDKWMTEPRQEKLAWLREQMQLTSQCWTLKELAKDIWNRPWSDKRRADWLQWIALAR SCDVPVMRNMAGAITKRLYGILNAMRYSVSNGNAEALNSKIRLLRIKARGYRNRERFK LGVMFHYGKLDMTF	4077371..4078591	77.6498	-2.03789	-1.02708	4.90925e-06	1.08384e-05	92264.9	0.0243646	90.6381	1.43185	0.517876	0.0115709	0.0331038	30.208	1	281	47.2022	61.8862	52.7728	252	46.5417	60.7787	50.7874	199	67.2976	110.285	96.1702	910	64.7026	62.7576	122.941	937	60.9188	59.8169	114.631	942	61.8812	61.4461	116.21	1401	89.4762	88.3458	170.368	1123	85.8331	84.8956	166.22	1262	95.1781	98.673	169.965
	ROD_38711	ROD_38711		putative lipase CDS	putative lipase					1		CBG90575.1	EnsemblGenomes-Gn:ROD_38711, EnsemblGenomes-Tr:CBG90575, GOA:D2TUA9	IPR002168, IPR013094, IPR029058		D2TUA9	MALEKDIAQQVEDFIAAGRPSVRHLTIDERRAGYIASTALAGGT ENRVDVNDIELEGMTFRVVSPRNASGTLPCVIYYHGGCFISGGFATHDNQLRQLAYAS GCRVIAVQYRLAPEHTFPAAHDDAEKGANLIRKHAGLLGVDRHHITLAGDSAGGHLAL VTALRLKAAKQWLPAQLMLIYPMLDATAHFESYTRNGLDYIITRDTLLSGYEMYLSHT DRRHPEASPLWRNDLNGLPPTHIISAEFDPLRDEDEELYERLTAQGVDCTCQRYFGVI HGFFQLGGISHAARSAMQDIAWRVGGGLPQSAALATE	4078647..4079588	99.5159	1.2769	0.352648	0.109866	0.142703	7.00758	1	34.0007	-1.18329	-0.2428	0.26673	0.413226	2.41998	1	302	65.7549	86.2103	56.7167	284	67.9869	88.7839	57.2366	172	75.3945	123.553	83.1219	334	30.7816	29.8563	45.1235	455	38.3432	37.6496	55.6638	408	34.7403	34.496	50.333	407	33.6921	33.2665	49.4932	285	28.2348	27.9264	42.1842	267	26.1008	27.0592	35.9593
	ROD_38721	ROD_38721		putative acetyltransferase CDS	putative acetyltransferase					1		CBG90576.1	EnsemblGenomes-Gn:ROD_38721, EnsemblGenomes-Tr:CBG90576, GOA:D2TUB0	IPR000182, IPR012660, IPR016181, IPR029069		D2TUB0	MNQLPAWSRATRESTAMYHLRVPQTEEELERYYQFRWEMLRKPL HQPKGSERDAWDAMAHHQMVVDEDGNLVAVGRLYINADNEASIRFMAVDPAVQDKGLG TLMAMTLESVARQEGVKRVTCSAREDAVEFFAKLGFVNQGEITTPQTTPVRHFLMIKP VASLDDILHRGDWCGQLQQAWYEHIPLSEKMGVRIQQYTGQKFITTMPETGNQNPHHT LFAGSLFSLATLTGWGLIWLMLRERHLGGTIILADAHIRYSKPIRGRPSAVADLGSLS GDLDRLARGKKARVQLQVELLGDETPGAIFEGIYIVLPARPFGPYEEGGNEEE	complement(4079598..4080587)	80.7015	-1.12683	-0.172267	0.376534	0.43128	2.31868	1	40.4622	-1.5319	-0.615322	0.00132783	0.00509441	196.293	1	270	55.9371	73.3385	50.707	310	70.6129	92.2132	62.4766	112	46.7138	76.5527	54.1259	440	38.5846	37.4247	59.4441	532	42.6583	41.8868	65.0838	523	42.3731	42.0752	64.5199	306	24.103	23.7985	37.2111	278	26.206	25.9197	41.1481	337	31.3464	32.4975	45.3869
	ROD_38731	dtd	dtd	dtd CDS	D-tyrosyl-tRNA(Tyr) deacylase		3.1.-.-			1		CBG90577.1	EnsemblGenomes-Gn:ROD_38731, EnsemblGenomes-Tr:CBG90577, GOA:D2TUB1	IPR003732, IPR023509		D2TUB1	MIALIQRVTRASVTVEGEVTGEIGSGLLVLLGVEKDDDEQKANR LCERVLGYRIFSDADGKMNLNVRQAGGSVLVVSQFTLAADTERGMRPGFSRGATPERA EALYDYFVERCRQQEMHTQTGRFAADMQVALVNDGPVTFWLQV	complement(4080584..4081021)	37.8999	-1.07767	-0.107921	0.700126	0.735236	1.36011	1	18.0947	-1.72865	-0.789642	0.00401337	0.0132967	75.2067	1	58	27.1597	35.6088	10.8926	61	31.4061	41.0131	12.2938	24	22.6256	37.0779	11.5984	100	19.8208	19.225	13.51	103	18.6677	18.33	12.6008	92	16.8476	16.7291	11.3496	73	12.9967	12.8325	8.87715	27	5.75281	5.68998	3.99639	63	13.2452	13.7316	8.48478
	ROD_38741	rbn	rbn	rbn CDS	tRNA-processing ribonuclease BN		3.1.-.-			1		CBG90578.1	EnsemblGenomes-Gn:ROD_38741, EnsemblGenomes-Tr:CBG90578, GOA:D2TUB2	IPR017039, IPR023679		D2TUB2	MLKTVHQKARHHTRPLRAWLKLLWQRIDEDNMTTLAGNLAYVSL LSLVPLIAVVFALFAAFPMFSEVSVQLRHFIFANFMPATGDVIQRYIEQFVANSSKMT AVGACGLIVTSLLLMYAIDSALNTIWRSKRTRPKVYSFAVYWMILTLGPLLAGASLAI SSYLLSLRWASDFNSVIDDVLRIFPLILSWLSFWLLYSIVPTTRVLNRDAIIGAFVAA VLFEAGKKGFALYITMFPSYQLIYGVLAVIPILFVWVYWTWCIVLLGAEITVTLGEYR KLRQAADQEQAEQP	complement(4081018..4081890)	104.967	-1.78003	-0.8319	6.13827e-06	1.34441e-05	74382.3	0.0304643	81.4149	-1.33503	-0.416875	0.01954	0.051809	19.3017	1	330	77.5303	101.649	61.9752	299	77.2351	100.861	60.2597	145	68.5829	112.391	70.0737	855	85.0253	82.4694	115.511	927	84.2933	82.7686	113.407	866	79.566	79.0065	106.834	659	58.8649	58.1212	80.1376	537	57.4051	56.7781	79.4838	681	71.8333	74.4711	91.7165
	ROD_38751	ROD_38751		phosphatase CDS	phosphatase		3.1.3.-			1		CBG90579.1	EnsemblGenomes-Gn:ROD_38751, EnsemblGenomes-Tr:CBG90579, GOA:D2TUB3	IPR006439, IPR023198, IPR023214		D2TUB3	MLYIFDLGNVIVDIDFNRVLGAWSNLSRVPLASLKQSFTMGEAF HQHERGEITDEAFAEALCQEMDLSLSYEQFSHGWQAVFVALRPEVIDIMHKLRAQGHR VVVLSNTNRLHTTFWPEEYPEIRQAADRIYLSQDLGMRKPETRIYQHVLQQEGFSADD TVFFVDNVDNIEGANQLGIVSILVTDKTTIPDYFAKVLC	complement(4081884..4082483)	96.1135	-1.42818	-0.514176	0.0192193	0.027964	35.7602	1	59.8571	-1.11351	-0.155119	0.465532	0.60838	1.64371	1	197	67.3421	88.2914	36.9973	187	70.2826	91.7819	37.6875	96	66.0666	108.267	46.3936	467	67.5712	65.54	63.0918	420	55.5681	54.563	51.382	448	59.8895	59.4684	55.2676	361	46.9182	46.3254	43.8993	319	49.617	49.075	47.2167	455	69.8318	72.3961	61.279
	ROD_38761	ROD_38761		putative adhesin autotransporter CDS	putative adhesin autotransporter					1		CBG90580.1	EnsemblGenomes-Gn:ROD_38761, EnsemblGenomes-Tr:CBG90580, GOA:D2TUB4	IPR004899, IPR005546, IPR006315, IPR011050, IPR012332		D2TUB4	MKTTYKDLKKSALFKKTALSIAVALIAVGGHVPNANAELTLDHN NVLYYYGGSTPLGDYDLINVTTTGTGATSPLGGFGVYLQTNGMNAPNLKDITIKTSGS AADGVRGNSEAVFFKARNLTIETTGSSADGINAASDFNNDYDSLVYVTESTNISVKDG VAVRANNFQNAGANSIIILAGKNVLKVVGTGTAANAADSKGYAVYAGNRDRDTNGMGI MDILQGKNHNTKGNAYVFIGDDSEISTTTKGGHAVYANKGGLIQLGDGVDIATTGENA FAIYASTEQQGTYTDNVRPGTVYLAGGAKLRTAASADVIQANGVDSVISSQAIVMPVV ADTHLRTDSLNPDRTVLTDSEGVFDIEGNINAINGGTVALNMADTSLFVGSTSVDATS KVNLNVKGSGSLWTMTKDSTLTDLTLNGATVAWQSPGADETFVPKTLTVEGNYVGNGG TIVLNTVLGGDDSLTDKLIVKGDTSGNTSVGINNIGGAGELTVEGIKIVEVAGNSDGT FAKAGRIVAGAYDYDVVKKASDWYLTSELTPVDPPEEPDPEPVDPPEPPPPPDPVDPV DPPEPPEPPAPPTPASPPKPEGPPAPPTPVEHQYRPEFGSYLANNYAANTMFITRLHD RLGETQYTDVLTGEEKVTSMWIRNEGGRTRFDDASGQLRTTANRYVLQIGGDLAQWSS DSLDRWHLGAMAGYANQKSKTRNDHTGYASRGSVDGYSVGLYATWYANEADKTGTYLD SWVLYNWFDNTVRGDHLASESYKSDGITASVEGGYSFLMGESEKASYWIQPKAQVIWM DVQADAHRERNGTLVKDKTDGNLMTRLGVRAYLKGHAEKDAGKGRDFQPFVEANWIHN TSNQAVQMGSITDEISGTRNIGELKVGVEGQVTPRLQVWGNVAQQVGDNSYSDTSAML GVKYTF	complement(4082667..4085429)	6.23785	1.41703	0.502867	0.0695652	0.0935896	10.6849	1	2.2468	1.19631	0.258591	0.328889	0.479152	2.08702	1	57	4.23122	5.5475	10.7048	50	4.08081	5.32913	10.0769	32	4.78224	7.83694	15.4645	73	2.29371	2.22476	9.86231	62	1.78131	1.74909	7.58495	53	1.53858	1.52776	6.53835	82	2.31429	2.28505	9.9716	62	2.09412	2.07125	9.17691	69	2.29965	2.38409	9.29286
	ROD_38771	ROD_38771		DeoR-family transcriptional regulator CDS	DeoR-family transcriptional regulator					1		CBG90581.1	EnsemblGenomes-Gn:ROD_38771, EnsemblGenomes-Tr:CBG90581, GOA:D2TUB5	IPR001034, IPR011991, IPR014036, IPR018356		D2TUB5	MSLTELTGNPRHDQLLALISERGYMNIDELADLLEVSTQTVRRD IRKLSEQGLITRHHGGAGRASSVVNMAFEQREVSWTKEKKAIAEAVADYIPDGSTVFI TIGTTVEQVARALLNHNHLRIITNSLRVAHILYNNPRFEVMVPGGTLRPHNSGIIGPS ATAFVAGFRADYLVTSVGAIESDGALLEFDVNEASVVTTMMTHSRHILLAADHTKYHA SAAVEIGNVSQVTALFTDELPGPALHNLLKSQQVEIVEVSPAQDDVASA	complement(4085886..4086689)	82.7524	-1.55524	-0.637138	0.00233272	0.00386168	258.955	1	56.4365	-1.22646	-0.294501	0.146717	0.263499	3.79508	1	252	64.286	84.2845	47.3265	211	59.1812	77.2846	42.5244	103	52.8985	86.6879	49.7765	577	62.304	60.4311	77.9528	558	55.0942	54.0977	68.2646	553	55.1687	54.7808	68.2209	493	47.8163	47.2122	59.9512	384	44.5724	44.0856	56.8376	427	48.9063	50.7022	57.508
	ROD_38781	ROD_38781		putative sugar kinase CDS	putative sugar kinase					1		CBG90582.1	EnsemblGenomes-Gn:ROD_38781, EnsemblGenomes-Tr:CBG90582, GOA:D2TUB6	IPR002139, IPR002173, IPR011611, IPR029056, IPR030877		D2TUB6	MIRIACVGITVMDRIYYVEGLPTEGGKYVAQRYTEVGGGPAATA AVAAAKLGAQVDFIGRVGDDDTGNSLLAELEALGVNTRYTRRYAQAKSSQSAIMVDAK GERIIVNFPSPDLLPDAGWLNEIDFSQWDVVLADIRWHEGAKQAFTLARRAGVMTVLD GDVTPQDISELVALSDHAAFSAPGLARLAGTEDVIKALHFAQTLTNGHVYVTRGGEGC NWLENDRLLHQPGFSVEVVDTTGAGDVFHGALAFSLASGSAMAEAVRFASGVAALKCT RPGGRAGIPDCDQTRSFLSLFV	complement(4086723..4087619)	11.2201	7.88701	2.97948	3.45717e-10	1.02313e-09	9.77391e+08	1.71579e-06	1.21735	1.80123	0.848985	0.0933885	0.184273	5.42674	1	50	11.4327	14.9893	9.39018	27	6.7878	8.86417	5.44151	13	5.9843	9.80682	6.28247	7	0.677488	0.657123	0.945701	4	0.353993	0.34759	0.489352	10	0.894193	0.887906	1.23365	7	0.608542	0.600854	0.851234	10	1.04039	1.02903	1.48015	19	1.95054	2.02216	2.5589
	ROD_38791	ROD_38791		putative phosphogluconate dehydrogenase CDS	putative phosphogluconate dehydrogenase					1		CBG90583.1	EnsemblGenomes-Gn:ROD_38791, EnsemblGenomes-Tr:CBG90583, GOA:D2TUB7	IPR002204, IPR006115, IPR008927, IPR013328, IPR015815, IPR016040, IPR029154, IPR030876		D2TUB7	MAVIAFIGLGQMGSPMAGNLLKQGHQLSVFDVNPDAVQRLVEKG AQPASSPAQAAEGAEFVITMLPNGDLVRSVLFGAQGVCESLSPQALVIDMSTIHPMQT DSLIAEMRAKGFAMMDVPVGRTSDHAIAGSLLLLAGGTAEQIERATPVLMAMGNELIN AGGPGMGIRVKLINNYMSIALNALSAEAAVLCEALGLSFDVALKVMSGTPAGKGHFTT SWPNKVLKGDLSPAFMIDLAHKDLGIALDVANQLHVPMPLGAASREVYNQARAAGRGR EDWTAILEQVRAAAGRKNHF	4087786..4088676	8.42357	2.45605	1.29634	0.0009319	0.00162225	616.43	1	2.37763	1.48435	0.569833	0.138492	0.252303	3.96348	1	29	6.67563	8.75233	5.4463	27	6.83351	8.92386	5.44151	10	4.6343	7.59451	4.83267	17	1.65641	1.60662	2.2967	14	1.24732	1.22476	1.71273	20	1.80043	1.78777	2.4673	26	2.27552	2.24677	3.16173	12	1.25688	1.24315	1.77618	34	3.51394	3.64297	4.57909
	ROD_38801	ROD_38801		putative sugar 1,6-diphosphate aldolase CDS	putative sugar 1,6-diphosphate aldolase					1		CBG90584.1	EnsemblGenomes-Gn:ROD_38801, EnsemblGenomes-Tr:CBG90584, GOA:D2TUB8	IPR002915, IPR013785, IPR017291		D2TUB8	MTMYTLKDITRPSGGFAMLAVDQREAMRLMFAAAGAPTPVTDQQ LTDFKVNAARILSPYASAILLDQQFCYRQVVEQKAVAKSCAMIVAADAFIPGNGIPVD SVTIDKSINPQAVKQDGAKALKLLVLWRSDEDPQQRLQMVKEFNELCHANGLLSIIEP VVRPPRRGDKFDREQAIIDAAKELGDSGADLYKVEMPLHGKGSQQALLSVSQRLNDQI NMPWVILSSGVDEKLFPRAVSVAMTAGASGFLAGRAVWSSVIGLPDSEMMLRDVSAPK LQRLGEIVDEMMAKRN	4088696..4089574	9.58571	-1.15311	-0.205532	0.59178	0.636128	1.57201	1	5.23301	1.25788	0.331	0.288281	0.43486	2.29959	1	57	13.3002	17.4377	10.7048	20	5.13096	6.70051	4.03075	6	2.81854	4.61891	2.8996	36	3.55557	3.44869	4.86361	57	5.1477	5.05459	6.97326	39	3.55877	3.53374	4.81124	57	5.05675	4.99286	6.93147	43	4.56531	4.51545	6.36463	57	5.97144	6.19071	7.67671
	ROD_38811	ROD_38811		putative N-acylglucosamine 2-epimerase CDS	putative N-acylglucosamine 2-epimerase					1		CBG90585.1	EnsemblGenomes-Gn:ROD_38811, EnsemblGenomes-Tr:CBG90585, GOA:D2TUB9	IPR008928, IPR012341, IPR030875		D2TUB9	MKWFNTLSHNRWLEQETDRIFNFGKNAAVPTGFGWLGNKGQIKE EMGTHLWITVRMLHVYSVAAAMGRPGAYDLVDHGIKALNGALRDKKYGGWYACVNDEG VMDASKQGYQHFFVLLGAASAVTTGHPEARKLLDDAIEVIEKYFWSEDEQMCLESWDE AFSKTEDYRGGNANMHAVEAFLIVYDVTHDRKWLDRAVRIASVIIHDVARKGDYRVNE HFDVNWNPIRDYNKENPAHRFRAYGGTPGHWIEWGRLMLHIHPAFEARCEQPPAWLLE DAKGLFHAMIRDAWAPDGADGIVYTVDWDGKPIVRERVRWPVVEAMGTAYALYTVTGD RQYEVWYQKWWDYCIKYLMDYENGSWWQELDPDNKVTTKVWDGKQDIYHLLHCLVIPR IPLAPGLAPAVAAGLLDVNAK	4089588..4090829	13.4176	-1.11302	-0.154483	0.593849	0.637938	1.56755	1	8.88754	1.22433	0.291993	0.28367	0.430195	2.32452	1	84	13.8717	18.187	15.7755	54	9.8046	12.8038	10.883	17	5.65184	9.262	8.21554	113	7.89865	7.66122	15.2663	100	6.39155	6.27594	12.2338	109	7.03929	6.98979	13.4468	110	6.90647	6.81921	13.3765	116	8.7162	8.621	17.1697	146	10.8249	11.2224	19.6632
	ROD_38821	ROD_38821		putative aldose 1-epimerase CDS	putative aldose 1-epimerase					1		CBG90586.1	EnsemblGenomes-Gn:ROD_38821, EnsemblGenomes-Tr:CBG90586, GOA:D2TUC0	IPR008183, IPR011013, IPR014718		D2TUC0	MQKRRLHSGGKTLSLTAGDYRAQIVTVGAGLAELSYQGCHLVIP HNPEEMPPAHLGKVLIPWPNRIANGCYQYQGREFQLPVNEHSSHAAIHGFLAWRDWQV ADATADKVTLTAFLPPSYGYPFSLFSTVIYSLDREKGLSVEIISENIGKLPAPYGAGI HPYLTCNLAPVDSYRLQFPAKQVFAVDSRANPTTLHPAQELDLDFSLPNYIGARKIDH TFKTDSRAWEVNITDPAQGLSVSLYADQPWLQIYSGEKLSRQGLAVEPMSCPPNAFNS AIDLVHLQPGESHRLFLSIKGERLEPGNG	4090886..4091803	6.07725	-1.48222	-0.567757	0.180331	0.223689	4.47048	1	3.6142	-1.00561	-0.00807012	0.981327	0.991208	1.00887	1	34	7.5964	9.95954	6.38532	12	2.94779	3.84951	2.41845	6	2.6988	4.42268	2.8996	29	2.74253	2.66009	3.91791	41	3.54543	3.4813	5.01586	51	4.45606	4.42473	6.29162	39	3.31289	3.27103	4.74259	36	3.65974	3.61977	5.32853	38	3.81183	3.95181	5.11781
	ROD_38831	ROD_38831		ISCro1 transposase A CDS	ISCro1 transposase A					1		CBG90587.1	EnsemblGenomes-Gn:ROD_38831, EnsemblGenomes-Tr:CBG90587, GOA:D2TGY6	IPR002514, IPR009057		D2TGY6	MSIIFSGHYRMEYRTWITEALRLHFEEHLPRVVAGRRLGVPKST VCSMFVRFRRAGLSWPLPAGMSEQELDACLYGQFSTVPVVRPESTVISETPVVKKRPR RPNFPYEFKIALVEQSLQPGACVAQIARENGINDNLLFNWRHQYRKGGLLPSGKNMPA LLPVTLTPEPDNKIPAPAQEPEQINTPSDSLCCELVLPAGTLRLKGKLTPALLQTLIR EIKGSSH	4091982..4092659	0.0783138	-9.55322	-3.25599	0.420452	0.472211	2.1177	1	0.0832346	1.04364	0.0616263	0.96499	#N/A	#N/A	1	0	0	0	0	0	0	0	0	0	0	0	0	0	0	0	0	0	0	0	0	2	0.236605	0.234941	0.24673	1	0.115015	0.113562	0.121605	1	0.137645	0.136142	0.148015	0	0	0	0
	ROD_38841	ROD_38841		ISCro1 transposase B CDS	ISCro1 transposase B					1		CBG90588.1	EnsemblGenomes-Gn:ROD_38841, EnsemblGenomes-Tr:CBG90588	IPR008878		D2TGY5	MISLPAGSRIWLVAGITDMRNGFNGLASKVQNVLKDDPFSGHLF IFRGRRGDQIKVLWADSDGLCLFTKRLERGRFIWPVTRDGKVHLTPAQLSMLLEGINW KHPKRTERAGIRI	4092659..4093006	0.282076	4.27428	2.09568	0.388953	0.441948	2.26271	1	0	-1.00902	-0.0129477	0.996444	#N/A	#N/A	1	0	0	0	0	1	0.648005	0.846228	0.201537	0	0	0	0	0	0	0	0	0	0	0	0	0	0	0	0	0	0	0	0	0	0	0	0	0	0	0	0
	ROD_38851	ROD_38851		ISCro1 transposase C CDS	ISCro1 transposase C					1		CBG90589.1	EnsemblGenomes-Gn:ROD_38851, EnsemblGenomes-Tr:CBG90589	IPR004291, IPR024463, IPR024474		D2TGY4	MDTSLAHENARLRALLQTQQDTIRQMAEYNRLLSQRVAAYASEI NRLKALVAKLQRMQFGKSSEKLRAKTERQIQDAQERISALQEEMAETLGEQYDPALPS ALRQSSARKPLPASLPRETRVIRPEEECCPACGGELSSLGCDVSEQLELISSAFKVIE TQRPKLACCRCDHIVQAPVPSKPIARSYAGAGLLAHVVTGKYADHLPLYRQSEIYRRQ GVELSRATLGRWTGAVAELLEPLYDVLRQYVLMPGKVHADDIPVPVQEPGSGKTRTAR LWVYVRDDRNAGSQMPPAVWFAYSPDRKGIHPQNHLSGYSGVLQADAYGGYRALYESG RITEAACMAHARRKIHDVHARAPTDITTEALQRIGELYAIEAEVRGCSAEQRLAARKA RAASLMQSLYDWIQTQMKTLSRHSDTAKAFAYLLKQWDSLNVYCSNGWVEIDNNIAEN ALRGVAVGRKNWLFAGSDSGGEHAAVLYSLIGTCRLNNVEPEKWLRYVIEHIQDWPAN RVRDLLPWKVDLSSQ	4093026..4094597	1.12368	3.96763	1.98828	0.0517732	0.070922	14.1	1	0.361672	3.5719	1.83669	0.0503745	0.112658	8.8764	1	15	1.95709	2.56591	2.81705	2	0.286903	0.374666	0.403075	1	0.26267	0.430452	0.483267	1	0.055226	0.0535659	0.1351	0	0	0	0	7	0.357165	0.354654	0.863556	10	0.496058	0.489791	1.21605	6	0.356196	0.352306	0.888088	4	0.234315	0.242919	0.538716
	ROD_38861	ROD_38861		putative membrane protein CDS	putative membrane protein					1		CBG90590.1	EnsemblGenomes-Gn:ROD_38861, EnsemblGenomes-Tr:CBG90590, GOA:D2TUW6	IPR002781		D2TUW6	MLDTNVVLIVIALMFLYTFVGICAGFGGGLTTMPLITLMLPVKM ATPLSVIVGTATAIYATWLSRKETDWRSAAVLIGFSFLGIPVGLYALTYLPDHMMKIG LGAFLILYSFYSMFIPRLPIYDRRWIAAPLGAVAGALGAAFSTNGPPVVMYGMLRNLG PAAFRGTLNAFFTANNIAVVGGLATSGILTISTFKLVIFCIPTMILGSLVGQYVHKRI SVKVFRVLVFLLLIASGAMLIKGAMGIPALVALLPPFLLLAVLQLIFGKKIAEIRKAD AAK	4094630..4095469	12.2198	3.21631	1.68541	1.95717e-06	4.47418e-06	223505	0.00971344	5.94373	3.04492	1.6064	2.11667e-06	1.48136e-05	67505.4	0.010505	52	12.6968	16.6467	9.76579	41	11.0068	14.3738	8.26303	7	3.44097	5.63892	3.38287	27	2.79049	2.70661	3.6477	15	1.41755	1.39191	1.83507	17	1.62328	1.61187	2.09721	64	5.94136	5.8663	7.78271	52	5.77716	5.71406	7.69676	55	6.02943	6.25084	7.40735
	ROD_38871	ROD_38871		putative glycosyl hydrolase CDS	putative glycosyl hydrolase					1		CBG90591.1	EnsemblGenomes-Gn:ROD_38871, EnsemblGenomes-Tr:CBG90591, GOA:D2TUW7	IPR000322, IPR011013, IPR017853		D2TUW7	MNGDIVMSLKDEFLLNIRLENSENGFTLFYQQRPLLHHSATSPC LWVGAGVADIDMFRGNFSIKDKLNEKIALTDAAVSESADGWRVRFSRGDAVNASLHIS ADEMGRLTLRLQNDDRRHNRIWLRLAAKPQDHIYGCGEQFSYFDLRGKPFPLWTSEQG VGRNKSSYVTWQADCKENAGGDYYWTFFPQPTFVSTQKYYCHVDNSCYMNFDFSAPDY HELAFWEDNATLRFECADSYIALLEKLTALLGRQPELPDWVFDGVTLGIQGGTDVCQQ KLDTMRNAGVKVNGIWAQDWSGIRMTSFGKRVMWNWKWNSENYPQLDSRIQQWKAEGV QFLSYINPYVASDKDLCAEAAQRGYLAKDAAGNDYLVEFGEFYGGVVDLTNPQAYDWF KTIIKKNLIALGCGGWMADFGEYLPTDTWLHNGVSAEIMHNAWPALWAKCNYEALQET GKLGDILFFMRAGYSGSQKYSTMMWAGDQNVDWSLDDGLASVIPAALSLAMSGHGLHH SDIGGYTTLFDMKRTKELLLRWCDFSAFTPMMRTHEGNRPGDNWQFDSDTQTIAHFAR MTTVFTTLKPYLKQAVAQNAASGLPVMRPLFLHYEDDATAYTLKYQYLLGRDLLVAPV YEQGRSDWTLYLPEDSWINLWTGEAYRGGEITVDAPLGQPPVFYRADSEWASLFASMR HI	4095548..4097602	13.4929	3.02329	1.59612	2.86202e-09	7.98887e-09	1.25174e+08	1.42042e-05	5.07951	2.59827	1.37755	1.23516e-07	1.02363e-06	976913	0.000613011	82	8.18415	10.7301	15.3999	95	10.4248	13.6138	19.1461	49	9.8457	16.1347	23.6801	51	2.15454	2.08977	6.89011	47	1.81557	1.78273	5.74988	46	1.79544	1.78281	5.67479	123	4.66744	4.60847	14.9574	96	4.35963	4.31202	14.2094	136	6.09425	6.31803	18.3164
	ROD_38881	ROD_38881		putative membrane protein CDS	putative membrane protein					1		CBG90592.1	EnsemblGenomes-Gn:ROD_38881, EnsemblGenomes-Tr:CBG90592, GOA:D2TUW8	IPR001927, IPR018043, IPR020846		D2TUW8	MSQNTASPATLRLPFKEKLAYGIGDLGSNILLDIGTLYLLKFYT DVLGLPGTYGGIIFLIAKFFTAFTDMGTGIMFDSRRKIGPKGKFRPFVLYAAFPVTLL AIANFVGTPFDVTGKTVMATVLFMLYGLFFSMMNCSYGAMVPAMTKNPDERASLAAWR QGGATLGLLLCTVGFVPVMNLIEGNPQLSYIFAATLFSLFGLFFMWWCYAGVKERYVE AKPAGAAQKPGLLQSFRAIAGNRPLFILCIANLCTLGAFNIKLAIQVYYTQYVLHDPI LLSWMGFFSMGCIFIGVFLMPGMVRRFGKKKVYLGGLLIWVAGDLLNYFFGGGSVSFV AFSCLAFFGSAFVNSLNWALVSDTVEYGEWRTGVRSEGTVYTGFTFFRKVSQALAGFF PGWMLTQIGYVPNVAQSAGTVEGLRQLIFIYPCALAVITIIAMGCFYNLNEKMYIRIV DEIEARKRATT	4097649..4099034	3.74209	1.56105	0.642514	0.149044	0.188268	5.31158	1	1.97322	1.97896	0.984743	0.0154754	0.0425553	23.4989	1	20	2.95964	3.88034	3.75607	7	1.13892	1.48731	1.41076	12	3.57503	5.85862	5.79921	21	1.31538	1.27584	2.8371	16	0.916398	0.899823	1.95741	12	0.694451	0.689568	1.48038	26	1.46283	1.44435	3.16173	31	2.08732	2.06452	4.58845	35	2.3254	2.41079	4.71377
	ROD_38891	ROD_38891		putative membrane protein CDS	putative membrane protein					1		CBG90593.1	EnsemblGenomes-Gn:ROD_38891, EnsemblGenomes-Tr:CBG90593, GOA:D2TUW9	IPR001927, IPR018043, IPR020846		D2TUW9	MSDHDPLTLKLSLREKVAYGLGDIGSNLMLSIGTLYLLKFYTDE LAMPAYYGGIIFLVAKFFTAFTDMLTGILLDSRKNIGPMGKFRPFILYAAIPTAIITT VQFIATTFSLPVKTAIATGLFMLFGLFYSLMNCAYGAMIPAITKNSQERAQLAAFRQG GATLGLLVCTVAFMPLQALFSSTSLGYACAAFIFSVCGFGFMMLCFKGVKEHYVEPPS TGHKISVVKSFCAIFRNPPLFVLCLANLCTLAAFNIKLAIQVYYAQYVLNDIHLLSWM GFFSMGCVLVGVILVPWTVKCFGKKQVYLGGMVLWAVGDILNYFWGSTSLTFVAFSCV AFFGTAFVNSLNWALVPDTVDYGEWKTGIRAEGSVYTGYTFSRKISAALAGFLPGIML TQIGYVPNIAQSDATLSGLRQLIFLWPCGLAVIAALIMGFFYKLNEARFAFIIAEINQ RKKAKQAVNATDRKDTTVDYLPAAK	4099077..4100504	15.1041	1.4581	0.544087	0.056779	0.0772039	12.9527	1	5.67902	1.10668	0.14624	0.599224	0.727316	1.37492	1	96	13.7884	18.0778	18.0291	93	14.6863	19.1788	18.743	17	4.91567	8.0556	8.21554	97	5.89712	5.71985	13.1047	83	4.614	4.53054	10.1541	83	4.66202	4.62924	10.2393	96	5.24238	5.17614	11.6741	78	5.0975	5.04182	11.5451	102	6.57756	6.81909	13.7373
	ROD_38901	typA	typA	typA CDS	putative lipopolysaccharide core biosynthesis GTP-binding protein					1		CBG90594.1	EnsemblGenomes-Gn:ROD_38901, EnsemblGenomes-Tr:CBG90594, GOA:D2TUX0	IPR000640, IPR000795, IPR004161, IPR005225, IPR006298, IPR009000, IPR009022, IPR027417, IPR031157		D2TUX0	MIENLRNIAIIAHVDHGKTTLVDKLLQQSGTFDSRAETQERVMD SNDLEKERGITILAKNTAIKWNDYRINIVDTPGHADFGGEVERVMSMVDSVLLVVDAF DGPMPQTRFVTKKAFAHGLKPIVVINKVDRPGARPDWVVDQVFDLFVNLDATDEQLDF PIIYASALNGIAGLDHEDMAEDMTPLYQAIVDHVPAPDVDLDGPFQMQISQLDYNNYV GVIGIGRIKRGKVKPNQQITIIDSEGKTRNGKVGKVLTHLGLERIDSDLAEAGDIIAI TGLGELNISDTICDPQKVEALPALSVDEPTVTMFFNVNTSPFCGKEGKYVTSRQILDR LNKELVHNVALRVEETEDADAFRVSGRGELHLSVLIENMRREGFEMAVSRPKVIFREI DGRKQEPFENVTLDVEEQHQGSVMQALGERKGDLKNMNPDGKGRVRLDYVIPSRGLIG FRSEFMTMTSGTGLLYSTFSHYDDVRPGEVGQRNNGVLISNGQGKAVAFALFGLQDRG KLFLGHGAEVYEGQIIGIHSRSNDLTVNCLTGKKLTNMRASGTDEATVLVPPIKMTLE QALEFIDDDELVEVTPQSIRIRKRHLTENDRRRAMRGAKEE	complement(4100620..4102443)	1600.78	-9.30958	-3.21872	7.46483e-44	1.02911e-42	9.71713e+41	3.7048e-40	1600.78	-1.29928	-0.377714	0.101927	0.197815	5.05523	1	2790	313.726	411.323	523.972	2430	300.427	392.327	489.736	966	218.683	358.368	466.836	35410	1685.38	1634.71	4783.9	37066	1613.16	1583.99	4534.58	36268	1594.86	1583.65	4474.2	34147	1459.87	1441.42	4152.44	26347	1348.02	1333.3	3899.74	19033	960.894	996.178	2563.35
	ROD_38911	glnA	glnA	glnA CDS	glutamine synthetase		6.3.1.2			1		CBG90595.1	EnsemblGenomes-Gn:ROD_38911, EnsemblGenomes-Tr:CBG90595, GOA:D2TUX1	IPR001637, IPR004809, IPR008146, IPR008147, IPR014746, IPR027302, IPR027303		D2TUX1	MSAEHVLTMLNEHEVKFVDLRFTDTKGKEQHVTIPAHQVNAEFF EEGKMFDGSSIGGWKGINESDMVLMPDASTAVIDPFFADSTLIIRCDILEPGTLQGYD RDPRSIAKRAEDYLRSTGIADTVLFGPEPEFFLFDDIRFGSSISGSHVAIDDIEGAWN SSTQYEGGNKGHRPAVKGGYFPVPPVDSAQDIRSEMCSVMEQMGLVVEAHHHEVATAG QNEVATRFNTMTKKADEIQIYKYVVHNVAHRFGKTATFMPKPMFGDNGSGMHCHMSLS KNGTNLFSGDKYAGLSEQALYYIGGVIKHAKAINALANPTTNSYKRLVPGYEAPVMLA YSARNRSASIRIPVVASPKARRIEVRFPDPAANPYLCFAALLMAGLDGIKNKIHPGEA MDKNLYDLPPEEAKEIPQVAGSLEEALNELDLDREFLKAGGVFTDEAIDAYIALRREE NDRVRMTPHPVEFELYYSV	4102820..4104229	643.334	-2.46981	-1.3044	1.20954e-06	2.80905e-06	355993	0.00600293	647.331	-1.0316	-0.0448862	0.867086	0.917184	1.09029	1	3012	438.135	574.433	565.664	2053	328.343	428.782	413.756	1569	459.479	752.976	758.246	10995	676.974	656.624	1485.43	11103	625.099	613.792	1358.32	11677	664.257	659.586	1440.53	9051	500.567	494.243	1100.65	9704	642.277	635.262	1436.33	12000	783.71	812.488	1616.15
	ROD_38921	glnL	glnL	glnL CDS	nitrogen regulation protein NR(II) (two-component system sensor kinase)		2.7.13.3			1		CBG90596.1	EnsemblGenomes-Gn:ROD_38921, EnsemblGenomes-Tr:CBG90596, GOA:D2TUX2	IPR000014, IPR003594, IPR003661, IPR004358, IPR005467, IPR013767		D2TUX2	MATGTPPDAGQILNSLINSILLVDDELAVHYANPAAQQLLAQSS RKLFGTPLPELLSYFSLNLELMRESLEAGQGFTDNEVTLVLDGRSHILSVTAQRMPDG QILLEMAPMDNQRRLSQEQLQHAQQVAARDLVRGLAHEIKNPLGGLRGAAQLLSKALP DPALLEYTKVIIEQADRLRNLVDRLLGPQMPGTHVTESIHKVAERVVALVSMELPENV TLIRDYDPSLPELPHDPEQIEQVLLNIVRNALQALGPEGGEIVLRTRTAFQLTLHGER YRLAARIDVEDNGPGIPSHLQDTLFYPMVSGREGGTGLGLSIARNLIDQHSGKIEFTS WPGHTEFSVYLPIRK	4104548..4105597	66.4248	-2.698	-1.43189	1.43151e-13	5.26264e-13	1.90019e+12	7.10456e-10	66.4248	-1.17122	-0.228014	0.184864	0.313976	3.18496	1	238	46.49	60.9524	44.6973	133	28.5641	37.3017	26.8045	91	35.7861	58.6448	43.9773	823	68.0466	66.0011	111.187	891	67.3622	66.1437	109.003	885	67.6048	67.1295	109.178	712	52.8781	52.21	86.5826	684	60.7935	60.1295	101.242	694	60.8644	63.0994	93.4673
	ROD_38931	glnG	glnG	glnG CDS	nitrogen regulation protein NR(I) (two-componentsystem response regulator)					1		CBG90597.1	EnsemblGenomes-Gn:ROD_38931, EnsemblGenomes-Tr:CBG90597, GOA:D2TUX3	IPR001789, IPR002078, IPR002197, IPR003593, IPR009057, IPR010114, IPR011006, IPR025662, IPR025943, IPR025944, IPR027417		D2TUX3	MQRGIVWVVDDDSSIRWVLERALAGAGLNCATFENGNEVLNALA SKTPDVLLSDIRMPGMDGLALLKQIKQRHPMLPVIIMTAHSDLDAAVSAYQQGAFDYL PKPFDIDEAVALVERAISHYQEQQQPRNIQINGPTTDIIGEAPAMQDVFRIIGRLSRS SISVLINGESGTGKELVAHALHRHSPRAKAPFIALNMAAIPKDLIESELFGHEKGAFT GANTIRQGRFEQADGGTLFLDEIGDMPLDVQTRLLRVLADGQFYRVGGYAPVKVDVRI IAATHQNLEQRVQEGKFREDLFHRLNVIRVHLPPLRERREDIPRLARHFLQVAARELG VEAKLLHPETEAALTRLAWPGNVRQLENTCRWLTVMAAGQEVLIQDLPGELFEATVPD SPSHMQPDSWATLLAQWADRALRSGHQNLLSEAQPEMERTLLTTALRHTQGHKQEAAR LLGWGRNTLTRKLKELGME	4105608..4107017	50.7077	-1.98229	-0.987167	3.04945e-07	7.41157e-07	1.34924e+06	0.00151344	43.4665	-1.09907	-0.136288	0.461554	0.605388	1.65183	1	248	36.0748	47.2972	46.5753	194	31.027	40.5181	39.0983	134	39.2417	64.3077	64.7578	720	44.3312	42.9986	97.2721	830	46.729	45.8838	101.541	735	41.8111	41.5172	90.6733	625	34.5658	34.129	76.003	600	39.7121	39.2784	88.8088	733	47.8716	49.6295	98.7198
	ROD_38941	hemN	hemN	hemN CDS	oxygen-independent coproporphyrinogen III oxidase					1		CBG90598.1	EnsemblGenomes-Gn:ROD_38941, EnsemblGenomes-Tr:CBG90598, GOA:D2TUX4	IPR004558, IPR006638, IPR007197, IPR010723, IPR023404		D2TUX4	MSEQQIDWDLALIQKYNYSGPRYTSYPTALEFSEAFDEQAFLQA VARYPERPLSLYVHIPFCHKLCYFCGCNKIVTRQQHKADRYLDALEQEIRHRAPLFKG RQVSQLHWGGGTPTYLNKAQISRLMTLLRDNFRFNADAEISIEVDPREIELDVLDHLR AEGFNRLSMGVQDFNKEVQRLVNREQDEEFIFALLRHARDIGFTSTNIDLIYGLPKQT PESFAFTLKKVAELNPDRLSVFNYAHLPTLFAAQRKIKDADLPGAQQKLDILQQTIAS LTESGYQFIGMDHFARPDDELAIAQRNGVLHRNFQGYTTQGDTDLLGMGVSAISMIGD CYAQNQKELKLYYQQVDEQGNALWRGIALTRDDCIRRDVIKSLICNFRLDYAAVEQQW DLNVADYFAEDLKLLAPLANDGLVEVNEKGIRVTAKGRLLIRNICMCFDAYLRQKARM QQFSRVI	complement(4107319..4108692)	220.716	-1.59265	-0.671433	0.00437634	0.00698161	143.233	1	170.587	1.06073	0.0850558	0.716428	0.810717	1.23348	1	1132	168.978	221.545	212.594	1047	171.837	224.402	211.01	439	131.929	216.2	212.154	2394	151.263	146.716	323.43	2768	159.922	157.029	338.632	2837	165.614	164.449	349.987	2952	167.539	165.422	358.977	2455	166.746	164.925	363.376	2611	174.99	181.416	351.647
	ROD_38951	ROD_38951		conserved hypothetical protein CDS	conserved hypothetical protein					1		CBG90599.1	EnsemblGenomes-Gn:ROD_38951, EnsemblGenomes-Tr:CBG90599, GOA:D2TUX5	IPR007336		D2TUX5	MKSTSTSRGKGPAKARRKTREELNQEARDRKRQKKHRGHTAGSR ATGGGAASGAKNQNKQKDPRIGSKTPIPLGVTEKVTRQQKPKSEKPMLSPQAELDLLE TDERLDALLERLEAGETLSAEEQSWVDARLDRIDELMQKLGLSYDDDEEEEEDEKQED MMRLLRGGN	complement(4108880..4109389)	287.762	-1.01033	-0.0148231	0.935488	0.942323	1.06121	1	128.891	-1.4811	-0.566673	0.0017981	0.00656895	152.231	1	504	202.69	265.744	94.653	550	243.193	317.585	110.846	211	170.834	279.956	101.969	747	127.159	123.336	100.92	926	144.135	141.528	113.285	780	122.673	121.81	96.2248	597	91.2829	90.1296	72.5981	470	86.0039	85.0646	69.5669	500	90.2803	93.5954	67.3396
	ROD_38961	engB	engB	engB CDS	probable GTP-binding protein					1		CBG90600.1	EnsemblGenomes-Gn:ROD_38961, EnsemblGenomes-Tr:CBG90600, GOA:D2TUX6	IPR006073, IPR019987, IPR027417, IPR030393		D2TUX6	MSAPDIRHLPSDTGIEVAFAGRSNAGKSSALNTLTNQKNLARTS KTPGRTQLINLFEVVDGKRLVDLPGYGYAEVPEEMKRKWQRALGEYLEKRQSLQGLVV LMDIRHPLKDLDQQMILWAVESNIQVLVLLTKADKLASGARKAQLNMVREAVLAFNGD VQVEAFSSLKKQGVDKLRQKLDSWFSDLAPVEEAQDSE	4110004..4110600	96.7527	-1.52503	-0.608837	0.00630207	0.00982015	101.831	1	66.1278	-1.14274	-0.192495	0.372723	0.522311	1.91457	1	190	65.2756	85.582	35.6827	238	89.9001	117.4	47.9659	77	53.2572	87.2758	37.2116	445	64.7116	62.7663	60.1196	537	71.4048	70.1133	65.6955	491	65.9676	65.5038	60.5723	422	55.1218	54.4254	51.3172	352	55.0249	54.4239	52.1011	444	68.486	71.0008	59.7975
	ROD_38971	polA	polA	polA CDS	DNA polymerase I					1		CBG90601.1	EnsemblGenomes-Gn:ROD_38971, EnsemblGenomes-Tr:CBG90601, GOA:D2TUX7	IPR001098, IPR002298, IPR002421, IPR002562, IPR003583, IPR008918, IPR012337, IPR018320, IPR019760, IPR020045, IPR020046, IPR029060		D2TUX7	MVQIPENPLILVDGSSYLYRAYHAFPPLTNSAGEPTGAMYGVLN MLRSLIMQYQPTHAAVVFDAKGKTFRDELFEHYKSHRPPMPDDLRAQIEPLHAMVKAM GLPLLAVSGVEADDVIGTLAREAEKAGRPVLISTGDKDMAQLVTPNITLINTMTNTIL GPEEVVNKYGVPPELIIDFLALMGDSSDNIPGVPGVGEKTAQALLQGLGGLDTLYAES DKIAGLTFRGAKTMAGKLEQNKEVAYLSYKLATIKTDVELELTCEQLEVKQPIADELL DLFRKYEFKRWTADVEAGKWLQAKGAKPAAKPQETLVIDESPDEATAALSYENYVTIL DEATLKAWIAKLEKAPVFAFDTETDSLDNITANLVGLSFAVEPGVAAYVPVAHDYLDA PDQIARDRALELLKPLLEDEKVSKVGQNLKYDRGILANYGIELRGIAFDTMLESYILN SVAGRHDMDSLSDRWLKHKTITFEEIAGKGKNQLTFNQIALEEAGRYAAEDADVTLQL HLKMWPELQQHKGPLNVFENIEMPLVPVLSRVERNGVMIDPAVLHKHSEEITLRLAEL EQKAHDIAGEAFNLSSTKQLQTILFEKQGIKPLKKTPGGAPSTSEEVLEELALDYPLP KVILEYRGLAKLKSTYTDKLPLMINPKTGRVHTSYHQAVTATGRLSSTDPNLQNIPVR NEEGRRIRQAFIPPKDHVIVSADYSQIELRIMAHLSRDKGLLTAFAEGKDIHRATAAE VFGLPLETVTNEQRRSAKAINFGLIYGMSAFGLARQLNIPRKEAQKYMDLYFERYPGV LEYMERTRAQAKEQGYVETLEGRRLYLPDIKSSNGARRAGAERAAINAPMQGTAADII KRAMIAVDGWLESEQPRVRMIMQVHDELVFEVHKDDLDVVSKKIHQLMENCTRIDVPL LVEVGSGENWDQAH	complement(4110921..4113707)	161.466	-2.00636	-1.00458	4.50179e-06	9.98766e-06	100124	0.0223424	143.574	-1.26876	-0.343422	0.115155	0.218123	4.58456	1	1421	104.575	137.107	266.869	1329	107.534	140.428	267.843	852	126.231	206.862	411.744	4312	134.319	130.281	582.552	5150	146.689	144.036	630.041	5473	157.512	156.404	675.177	3956	110.689	109.291	481.069	3220	107.823	106.645	476.607	3937	130.083	134.86	530.232
	ROD_38981	ROD_38981		putative acyltransferase CDS	putative acyltransferase					1		CBG90602.1	EnsemblGenomes-Gn:ROD_38981, EnsemblGenomes-Tr:CBG90602, GOA:D2TUX8	IPR002123		D2TUX8	MANPLNTLIMRRWLAPVTLLLSIVLTILVTIVCSVPIIIAGMVK LLLPVPWIWRSVSRFCNFMMYCWCEGLACLLHLNPWLQWDVEGLEGLTKKNWYLLVCN HRSWADIVVLCVLFRKHIPMNKYFLKQRLAWVPFIGLACWALDMPFMKRYSRAYLLRH PERRGKDVETTRRSCEKFRAQPTTIVNFVEGSRFTVEKRQQTRSPYKNLLPPKAAGIA MALNVLGTRFDKLLNVTLCYPENDRTPFFDMLQGRLTRIVVRVDMQPVTGELHGDYAN DKEFKRHFQLWLNTLWSEKDAQIDAIKAVNKKAGQ	4114071..4115006	64.6958	-1.76435	-0.819137	0.000149901	0.000285589	3501.54	0.743959	49.9703	-1.73101	-0.791614	0.000167344	0.000808997	1236.1	0.830528	205	44.921	58.8954	38.4997	216	52.0398	67.9586	43.5321	93	41.027	67.2333	44.9438	513	47.5814	46.1511	69.3064	638	54.1094	53.1306	78.0516	595	50.9876	50.6291	73.4022	392	32.6584	32.2458	47.6691	282	28.1167	27.8096	41.7401	281	27.6454	28.6606	37.8448
	ROD_38991	dsbA	dsbA	dsbA CDS	thiol:disulfide interchange protein					1		CBG90603.1	EnsemblGenomes-Gn:ROD_38991, EnsemblGenomes-Tr:CBG90603, GOA:D2TUX9	IPR001853, IPR012336, IPR017937, IPR023205		D2TUX9	MKKIWLALAGMVLAFSASAAQFEDGKQYTTLEKPVAGEPQVLEF FSFYCPHCYQFEEVLHVSDNVRKKLPEGVKMTKYHVEFLGPLGKEMTQAWAVAMALGV EDKVTVPMFEGVQKTQTIQSVADIRKVFVDAGVKGEEYDAAWNSFVVKSLVAQQEKAA ADLQLQGVPAMFVNGKYQVNPQGMDTSSMDIFVQQYADTVKYLVSKK	complement(4115018..4115641)	387.502	1.01721	0.0246214	0.897376	0.911704	1.09685	1	318.075	1.8247	0.867662	4.20965e-06	2.79965e-05	35718.8	0.0208925	733	240.93	315.88	137.66	799	288.749	377.076	161.028	433	286.527	469.549	209.255	1118	155.544	150.868	151.042	1456	185.227	181.877	178.124	1343	172.63	171.416	165.679	2288	285.928	282.315	278.232	1878	280.868	277.8	277.971	2576	380.15	394.109	346.933
	ROD_39001	rdoA	rdoA	rdoA CDS	putative regulatory protein kinase					1		CBG90604.1	EnsemblGenomes-Gn:ROD_39001, EnsemblGenomes-Tr:CBG90604, GOA:D2TUY0	IPR002575, IPR011009		D2TUY0	MNDNAFTFQTLHPDTIMDALFEQGIRVDSGLTPLNSYENRVYQF QDEDRQRFVVKFYRPERWSVEQILEEHRFTLELCSDDVPVAAPLVFNGQTLLHHQGFH YAIFPSVGGRQFEADNIDQMEAVARYLGRMHRTGRRQPFTFRPTIGLNEYLIEPRQLF ERATLIPSGQKEAFLQATDALIAAVTGRWHTNFTPLRLHGDCHAGNILWRDGPLFVDL DDSRNGPAIQDLWMLLNGDRAEQRMQLETIIEAYEEYSEFSMAEIGLMEPLRAMRLVY YLAWLMRRWDDPAFPKNFPWLTGEDYWRRQTATFLEQIKILQQPPLQLTPMY	complement(4115656..4116642)	460.009	1.01718	0.0245798	0.904174	0.918048	1.08927	1	219.977	1.05659	0.0794221	0.696064	0.799701	1.25047	1	1509	313.577	411.126	283.396	1740	397.548	519.157	350.675	656	274.441	449.743	317.023	2286	201.074	195.029	308.839	2666	214.423	210.544	326.153	2430	197.475	196.087	299.777	2553	201.706	199.158	310.457	1999	189.011	186.946	295.881	2831	264.129	273.828	381.277
	ROD_39011	ROD_39011		conserved hypothetical protein CDS	conserved hypothetical protein					1		CBG90605.1	EnsemblGenomes-Gn:ROD_39011, EnsemblGenomes-Tr:CBG90605	IPR009383		D2TUY1	MSVSRVRSTSMKCKRLNEVIELLQPAWQKEPELNLLQFLQKLAK ESGFDGELADLTDDILIYHLKMRDSAKDAVIPGIQKDYEEDFKTALLRARGVIKE	complement(4116719..4117018)	381.442	2.07335	1.05196	5.92524e-07	1.4138e-06	707316	0.00294069	303.952	3.63377	1.86147	1.82273e-19	3.70313e-18	2.70042e+17	9.04619e-16	352	240.654	315.518	66.1069	348	261.587	341.605	70.135	216	297.3	487.203	104.386	292	84.5002	81.9601	39.4493	286	75.6785	74.3096	34.9887	321	85.8238	85.2203	39.6002	1006	261.494	258.19	122.334	872	271.26	268.297	129.069	1211	371.72	385.37	163.096
	ROD_39021	mobA	mobA	mobA CDS	molybdopterin-guanine dinucleotide biosynthesis protein A					1		CBG90606.1	EnsemblGenomes-Gn:ROD_39021, EnsemblGenomes-Tr:CBG90606, GOA:D2TUY2	IPR013482, IPR025877, IPR029044		D2TUY2	MNEVSAITGVVLAGGKARRMGGIDKGLLELKGKPLWKYVSDALL PQLNEVIVNANRHLEIYRSAGLKVIADSLEDYPGPLAGMLSVMQQQTGDWFLFCPCDT PFIPDDLVIRLRSQRQNSPVVWVHDGERDHPTIALVNRSVQPFLQQYLLSGERRVMVF MRQAGGHAVDFSDCKEAFVNVNTLEELARWQEQP	4117058..4117642	40.4029	1.37386	0.458235	0.0722924	0.0968909	10.3209	1	14.2927	1.02119	0.0302534	0.902775	0.940921	1.06279	1	87	30.5025	39.9914	16.3389	97	37.3916	48.8295	19.5491	28	19.7635	32.3877	13.5315	85	12.6142	12.235	11.4835	118	16.0123	15.7227	14.4359	92	12.6141	12.5254	11.3496	102	13.5966	13.4248	12.4037	76	12.1241	11.9916	11.2491	107	16.8431	17.4615	14.4107
	ROD_39031	mobB	mobB	mobB CDS	molybdopterin-guanine dinucleotide biosynthesis protein B					1		CBG90607.1	EnsemblGenomes-Gn:ROD_39031, EnsemblGenomes-Tr:CBG90607, GOA:D2TUY3	IPR004435, IPR027417		D2TUY3	MAGATVIPLLAIAAWSGTGKTTLLKKLIPMLCARGVRPGLIKHT HHNMDVDKPGKDSYELRKAGAAQTLVASQQRWALMTETPDEPELDLTYLVSRMDASKL DMVLVEGFKHEAVAKILLFRQECGHGVEELIIDEHVIAVASDIPLDVDVPVLDINDIP QITTFVLEWLKSGS	4117624..4118148	52.6469	-1.08185	-0.1135	0.648643	0.689191	1.45098	1	26.1123	-1.19975	-0.262737	0.274143	0.421187	2.37424	1	110	42.9739	56.3426	20.6584	103	44.2421	57.7756	20.7584	34	26.7413	43.8225	16.4311	165	27.2848	26.4646	22.2915	191	28.8803	28.3579	23.3666	155	23.6808	23.5143	19.1216	153	22.7257	22.4386	18.6055	119	21.1533	20.9223	17.6137	131	22.9776	23.8214	17.643
	ROD_39041	ROD_39041		conserved hypothetical protein CDS	conserved hypothetical protein					1		CBG90608.1	EnsemblGenomes-Gn:ROD_39041, EnsemblGenomes-Tr:CBG90608	IPR031873		D2TUY4	MTPDGGSALSGLQSPACDASHSTTDRVAGLISAAHQARPP	complement(4118201..4118323)	0.228199	-5.74718	-2.52285	0.53538	0.583088	1.71501	1	0.258719	1.03473	0.0492542	0.97648	#N/A	#N/A	1	0	0	0	0	0	0	0	0	0	0	0	0	1	0.705815	0.684598	0.1351	0	0	0	0	0	0	0	0	0	0	0	0	0	0	0	0	1	0.748666	0.776157	0.134679
	ROD_39051	hemG	hemG	hemG CDS	protoporphyrinogen oxidase		1.3.3.4			1		CBG90609.1	EnsemblGenomes-Gn:ROD_39051, EnsemblGenomes-Tr:CBG90609, GOA:D2TUY5	IPR001226, IPR008254, IPR026816, IPR029039		D2TUY5	MKTLILFSSRDGQTREIAAYLASELKELGIWADVFNLHRTEEPD WESYDRVVIGASIRYGHYHSAFLDFVKKHATRLNQMPSAFYSVNLVARKPEKRTPQTN SYARKFLMHSQWRPDRSAVIAGALLYPRYRWYDRIMIKLIMKMSGGETDTRKEVIYTD WEQVASFAREIAQLTDKSSVK	complement(4124045..4124590)	98.2543	-1.54469	-0.627313	0.0020359	0.00339865	294.235	1	66.1299	-1.22039	-0.28734	0.141217	0.25658	3.89742	1	190	71.3728	93.5759	35.6827	180	74.3426	97.0838	36.2767	84	63.5256	104.103	40.5944	405	64.3959	62.4602	54.7156	476	69.2057	67.9539	58.2329	466	68.4569	67.9755	57.4881	350	49.9874	49.3558	42.5617	309	52.8149	52.238	45.7365	384	64.7637	67.1419	51.7168
	ROD_39061	trkH	trkH	trkH CDS	trk system potassium uptake protein					1		CBG90610.1	EnsemblGenomes-Gn:ROD_39061, EnsemblGenomes-Tr:CBG90610, GOA:D2TUY6	IPR003445, IPR004772		D2TUY6	MHFRAITRIVGLLVILFSGTMIIPGLVALIYRDGAGRAFTQTFF VALAIGSMLWWPNRKEKGELKSREGFLIVVLFWTVLGSVGALPFIFSESPNLTITDAF FESFSGLTTTGATTLVGLDSLPHAILFYRQMLQWFGGMGIIVLAVAILPILGVGGMQL YRAEMPGPLKDNKMRPRIAETAKTLWLIYVLLTVACALALWFAGMPAFDAIGHSFATI AIGGFSTHDASVGYFDSPTINSIIAIFLLISGCNYGLHFSLLSGRSLKVYWRDPEFRM FIGVQLTLVVICTLVLWFHDVYNSALTTLNQAFFQVVSMATTAGFTTDSIARWPLFLP VLLLCSAFIGGCAGSTGGGLKVIRILLLFKQGNRELKRLVHPNAVYSIKLGNRALPER ILEAVWGFFSAYALVFIVSMLAIIATGVDDFSAFASVVATLNNLGPGLGVVADNFASM NPVAKWILIANMLFGRLEVFTLLVLFTPTFWRE	complement(4124602..4126053)	62.5061	-2.7772	-1.47363	3.2533e-15	1.32237e-14	7.56219e+13	1.61461e-11	62.5061	-1.57443	-0.654831	0.000265169	0.00122181	818.46	1	303	42.8004	56.115	56.9045	253	39.2927	51.3122	50.989	83	23.6034	38.6802	40.1112	1067	63.7961	61.8784	144.152	1148	62.7629	61.6276	140.444	1167	64.4656	64.0123	143.967	714	38.3457	37.8612	86.8258	614	39.4632	39.0322	90.881	703	44.5843	46.2214	94.6794
	ROD_39071	ROD_39071		conserved hypothetical protein CDS	conserved hypothetical protein					1		CBG90611.1	EnsemblGenomes-Gn:ROD_39071, EnsemblGenomes-Tr:CBG90611	IPR000640, IPR001498, IPR009022, IPR015269, IPR015796, IPR020568, IPR020569, IPR023582		D2TUY7	MESWLIPAASVTVVEEIKKSRFITLLAHTDGVEAAKAFVESVRA AHPDARHHCVAWVAGAPDDSQQLGFSDDGEPAGTAGKPMLAQLMGSGVGEITAVVVRY YGGILLGTGGLVKAYGGGVNQALRQLTTQRKTPLTEYTLQCEYAQLTGVETLLAQHGG NIVSSDYQACVLLRVALPYAKVDEFSAKLADFSRGSLQLLAIEE	complement(4126091..4126705)	100.149	1.38008	0.464754	0.0142608	0.0211146	47.3606	1	32.3167	-1.5627	-0.644042	0.000710244	0.00292868	341.451	1	239	79.7066	104.502	44.8851	207	75.9019	99.1202	41.7182	88	59.084	96.8244	42.5275	227	32.044	31.0808	30.6677	252	32.5277	31.9393	30.8292	262	34.1704	33.9301	32.3217	151	19.1464	18.9045	18.3623	152	23.0653	22.8134	22.4982	145	21.7113	22.5086	19.5285
	ROD_39081	pepQ	pepQ	pepQ CDS	Xaa-Pro dipeptidase		3.4.13.9			1		CBG90612.1	EnsemblGenomes-Gn:ROD_39081, EnsemblGenomes-Tr:CBG90612, GOA:D2TUY8	IPR000994, IPR001131, IPR022846		D2TUY8	MESLAALYKNHIVTLQERTRDALARFKLDALLIHSGELVNVFLD DHPYPFKVNPQFKAWVPVTQVPNCWLLVDGVNKPKLWFYLPVDYWHNVEPLPTSFWTE EIEVIALPKADGIGSQLPAARGNIGYIGPVPERALQLDIAASNINPKGVIDYLHYHRA CKTDYELVCMREAQKMAVNGHRAAEEAFRSGMSEFDINLAYLTATGHRDTDVPYSNIV ALNEHASVLHYTKLDHQAPSEIRSFLLDAGAEYNGYAADLTRTWSAKSDNDYAQLVKD VNDEQLALIATMKAGVSYIDYHIQFHQRIAKLLRKHQIVTDMSEEAMVENDLTGPFMP HGIGHQLGLQVHDVGGFMQDDSGTHLAAPAKYPYLRCTRVLQPGMVLTIEPGIYFIES LLATWREGPFSKHFNWQKIEALKPFGGIRIEDNVVIHENSVENMTRDLKLA	complement(4126705..4128036)	212.42	-1.58986	-0.668895	0.0060016	0.00939028	106.493	1	149.262	-1.13281	-0.1799	0.45732	0.601803	1.66167	1	1049	161.526	211.775	197.006	902	152.707	199.42	181.787	445	137.949	226.065	215.054	2210	144.04	139.71	298.571	2566	152.926	150.159	313.919	2641	159.033	157.915	325.807	2050	120.015	118.499	249.29	1774	124.291	122.934	262.578	2351	162.533	168.501	316.631
	ROD_39091	fadB	fadB	fadB CDS	fatty oxidation complex subunit alpha [includes:enoyl-CoA hydratase; delta(3)-cis-delta(2)-trans-enoyl-CoAisomerase; 3-hydroxyacyl-CoA dehydrogenase; 3hydroxybutyryl-CoA epimerase]		1.1.1.35, 4.2.1.17, 5.3.3.8, 5.1.2.3			1		CBG90613.1	EnsemblGenomes-Gn:ROD_39091, EnsemblGenomes-Tr:CBG90613, GOA:D2TUY9	IPR001753, IPR006108, IPR006176, IPR006180, IPR008927, IPR012799, IPR013328, IPR016040, IPR018376, IPR029045		D2TUY9	MLYKGDTLYLDWLEDGIAELVFDAPGSVNKLDTATVASLGQALD VLEKQTDLKGLLLRSNKAAFIVGADITEFLSLFLVPEEQLSQWLHFANSVFNRLEDLP VPTLSAVNGYALGGGCECVLATDYRLATPDLRIGLPETKLGIMPGFGGSVRMPRMLGA DSALEIIAAGKDVGAEQALKIGLVDGVVKPEKLVEGALAVLRQAINGDLDWKAKRQPK LEPLKLSKIEATMSFTIAKGMVAQTAGKHYPAPITAVKTIEAAARFGREEALNLENKS FVPLAHTNEARALVGIFLNDQFVKGKAKKLTKDVQTPKQAAVLGAGIMGGGIAYQSAW KGVPVIMKDINDKSLTLGMNEAAKLLNKQLERGKVDGLKMAGVISSIHPTLDYAGFER VDVVVEAVVENPKVKKAVLAETEEKVRPDTVLASNTSTIPISELASVLKRPENFCGMH FFNPVHRMPLVEIIRGEKSSDETIAKVVAWASRMGKTPIVVNDCPGFFVNRVLFPYFA GFSQLLRDGADFRKIDKVMEKQFGWPMGPAYLLDVVGIDTAHHAQAVMAAGFPQRMQK DYRDAIDALFDANRFGQKNGLGFWRYKEDSKGKPKKEEDATVESLLADVSNAKHDFSD EEIIARMMIPMVNEVARCLEEGIIASPAEADMALVYGLGFPPFHGGAFRWLDTLGSAR YFDMAQQYQHLGPLYAVPEGLRNKARHNEPYYPPVEPARPVGSLKTA	4128224..4130413	67.3335	5.49939	2.45927	1.12502e-13	4.17613e-13	2.39456e+12	5.58349e-10	3.94641	-2.56885	-1.36112	4.10274e-05	0.000228642	4373.64	0.203619	409	38.3046	50.2207	76.8117	228	23.4773	30.659	45.9505	392	73.9102	121.121	189.441	85	3.36954	3.26825	11.4835	109	3.95103	3.87956	13.3348	129	4.72465	4.69143	15.9141	29	1.03262	1.01957	3.52654	38	1.61931	1.60162	5.62456	50	2.10242	2.17962	6.73396
	ROD_39101	fadA	fadA	fadA CDS	3-ketoacyl-CoA thiolase (fatty oxidation complexbeta subunit)		2.3.1.16			1		CBG90614.1	EnsemblGenomes-Gn:ROD_39101, EnsemblGenomes-Tr:CBG90614, GOA:D2TUZ0	IPR002155, IPR012805, IPR016039, IPR020610, IPR020613, IPR020615, IPR020616, IPR020617		D2TUZ0	MEQVVIVDAIRTPMGRSKGGAFRNVRAEDLSAHLMRSLLARNPA LEATALDDIYWGCVQQTLEQGFNIARNAALLAEIPHSVPAVTVNRLCGSSMQALHDAA RMIMTGDAQACLVGGVEHMGHVPMSHGVDFHPGLSRNVAKAAGMMGLTAEMLSRMHGI SREMQDAFAARSHARAWAATQSGAFKNEIIPTGGHDADGVLKQFNYDEVIRPETTVEA LSTLRPAFDPVSGTVTAGTSSALSDGTAAMLVMSESRARELGLTPRARVRSMAVVGCD PSIMGYGPVPASKLALKKAGLSASDIGVFEMNEAFAAQILPCIKDLGLMEQIDEKINL NGGAIALGHPLGCSGARISTTLLNLMERKDVEFGLATMCIGLGQGIATVFERV	4130423..4131586	76.7126	10.7429	3.42531	2.06313e-20	1.09511e-19	9.13147e+18	1.02393e-16	2.37055	-2.48317	-1.31218	0.00149157	0.00561964	177.947	1	249	43.8751	57.5241	46.7631	140	27.1227	35.4195	28.2152	236	83.7185	137.194	114.051	29	2.16292	2.09791	3.91791	34	2.31875	2.27681	4.15949	40	2.75633	2.73695	4.9346	16	1.07189	1.05835	1.94568	11	0.881922	0.87229	1.62816	12	0.949339	0.984199	1.61615
	ROD_39121	fre	fre	fre CDS	NAD(P)H-flavin reductase	ubiB	1.5.1.29			1		CBG90615.1	EnsemblGenomes-Gn:ROD_39121, EnsemblGenomes-Tr:CBG90615, GOA:D2TUZ1	IPR001221, IPR001433, IPR008333, IPR017927, IPR017938		D2TUZ1	MTTLSCKVTSVEAITDTVYRVRLVPDAAFSFRAGQYLMVVMDER DKRPFSMASTPDEQGFIELHIGASEINLYAKAVMDRILKDHEVIVDIPHGEAWLRDDE ERPLILIAGGTGFSYVRSILLTALARNPNRDITIYWGGREEKHLYDLSELEALSVNHP NLRVEPVVEQPEADWRGRTGTVLTAVMQDHGTLAEHDIYIAGRFEMAKIARDLFCNER SARADRLFGDAFAFI	complement(4131787..4132488)	146.296	-3.24739	-1.69928	4.07664e-19	2.04989e-18	4.87832e+17	2.02324e-15	146.296	-2.36811	-1.24374	1.20399e-11	1.47137e-10	6.79638e+09	5.97539e-08	264	77.1327	101.128	49.5802	221	70.9926	92.709	44.5398	122	71.7604	117.598	58.9586	1083	133.933	129.907	146.313	1295	146.44	143.791	158.428	1456	166.36	165.19	179.62	586	65.0947	64.2723	71.2604	439	58.3604	57.723	64.9784	506	66.3753	68.8126	68.1476
	ROD_39131	ubiD	ubiD	ubiD CDS	3-octaprenyl-4-hydroxybenzoate carboxy-lyase		4.1.1.-			1		CBG90616.1	EnsemblGenomes-Gn:ROD_39131, EnsemblGenomes-Tr:CBG90616, GOA:D2TUZ2	IPR002830, IPR012349, IPR023677		D2TUZ2	MDAMKYHDLRDFLTLLEQQGELKRITLEVDPHLEITEIADRTLR AGGPALLFENPKGYSMPVLCNLFGTPKRVAMGMGQEDVSALREVGKLLAFLKEPEPPK GFRDLFDKLPQFKQVLNMPTKRLRGAPCQQKVLSGDDVDLTQIPIMTCWPEDAAPLIT WGLTVTRGPHKERQNLGIYRQQLIGKNKLIMRWLSHRGGALDYQEWCAAHPGERFPVS VALGADPATILGAVTPVPDTLSEYAFAGLLRGTKTEVVKCVSNDLEVPASAEIVLEGY LEPGEMAPEGPYGDHTGYYNEVDSFPVFTVTHITRRDDAIYHSTYTGRPPDEPAVLGV ALNEVFVPILQKQFPEIVDFYLPPEGCSYRLAVVTMKKQYAGHAKRVMMGVWSFLRQF MYTKFVIVCDDDVNARDWNDVIWAITTRMDPARDTVLVENTPIDYLDFASPVSGLGSK MGLDATNKWPGETQREWGRPIRKDADVTARIDAIWDELAIFNNGKGA	complement(4132529..4134022)	297.459	-2.84141	-1.50661	1.6267e-14	6.38207e-14	1.56689e+13	8.07332e-11	297.459	-2.11479	-1.08051	2.9531e-08	2.59948e-07	3.84692e+06	0.000146562	1364	187.256	245.509	256.164	1148	173.28	226.286	231.365	523	144.548	236.88	252.749	5050	293.452	284.631	682.256	5477	291.018	285.754	670.045	6040	324.273	321.992	745.125	2792	145.73	143.889	339.521	2257	140.985	139.445	334.069	2362	145.587	150.933	318.112
	ROD_39141	rfaH	rfaH	rfaH CDS	transcriptional activator					1		CBG90617.1	EnsemblGenomes-Gn:ROD_39141, EnsemblGenomes-Tr:CBG90617, GOA:D2TUZ3	IPR005824, IPR006645, IPR010215		D2TUZ3	MQSWYLLYCKRGQLQRAQEHLERQAVNCLTPMITLEKMVRGKRT AVSEPLFPNYLFVEFDPEVIHTTTINATRGVSHFVRFGASPATVPSAVIHQLSVYKPE GIVDPETPYPGDSVIITEGAFEGLQAIFTEPDGETRSMLLLNLLNKEVKQSVKNTGFR KL	4134202..4134690	353.725	-3.37259	-1.75386	9.25625e-19	4.54389e-18	2.20076e+17	4.59388e-15	353.725	-1.3668	-0.450798	0.0196894	0.0521189	19.1869	1	475	199.231	261.209	89.2067	383	176.623	230.652	77.1888	152	128.35	210.335	73.4566	1978	351.167	340.611	267.228	2201	357.305	350.842	269.266	2270	372.341	369.723	280.039	1800	287.044	283.418	218.889	1435	273.863	270.872	212.401	1233	232.192	240.718	166.059
	ROD_39151	tatD	tatD	tatD CDS	putative deoxyribonuclease					1		CBG90618.1	EnsemblGenomes-Gn:ROD_39151, EnsemblGenomes-Tr:CBG90618, GOA:D2TUZ4	IPR001130, IPR018228, IPR024918, IPR032466	D2TUZ4		MFDIGVNLTSSQFVKDHDEVVARAYAAGVNGLLLTGTNLYESQQ AQRLAQHYPHCWSTAGVHPHDSSEWRADTGEAIVALAALPEVVAIGECGLDFNRNFST PQAQEHAFEAQLRIAAELQMPVFMHCRDAHTRFLALLDPWLDKLPGAVLHCFTGTRQE MQECLERGLYIGITGWVCDERRGLALRELLPLIPTEKLLIETDAPYLLPRDLSPKPAS RRNEPAYLPHILQRIAHWRGEDPQQLAAATDANAEKLFGITLKSA	complement(4134720..4135511)	80.1543	-1.52147	-0.605463	0.00544959	0.00857524	116.615	1	56.8774	-1.01046	-0.0150178	0.943294	0.967428	1.03367	1	286	74.0649	97.1056	53.7118	227	64.6336	84.4049	45.749	69	35.9738	58.9524	33.3454	526	57.6576	55.9244	71.0627	582	58.3345	57.2793	71.2007	545	55.1944	54.8063	67.234	637	62.719	61.9266	77.4623	458	53.9673	53.3779	67.7907	459	53.368	55.3277	61.8177
	ROD_39161	tatC	tatC	tatC CDS	Sec-independent protein translocase protein					1		CBG90619.1	EnsemblGenomes-Gn:ROD_39161, EnsemblGenomes-Tr:CBG90619, GOA:D2TUZ5	IPR002033, IPR019820		D2TUZ5	MAVEDTQPLITHLIELRKRLLYCIVAVIAIFVALVYFANDIYHL VSAPLIKQLPHGATMIATDVASPFFTPIKLTFMVSLILSAPVILYQVWAFVAPALYKH ERRLVVPLLISSSLLFYIGMAFAYFVVFPLAFGFLANTAPEGVQVSTDIASYLSFVMA LFMAFGVSFEVPVAIVLLCWVGITTPEDLRKKRPYVLVGAFVVGMLLTPPDVFSQTLL AIPMYCLFEVGVFFARFYVGKRVSRDEDNEAEAEAEKAGKTEE	complement(4135553..4136338)	248.676	-2.20651	-1.14177	8.43047e-09	2.28761e-08	4.37137e+07	4.18404e-05	246.199	-1.11992	-0.163398	0.40316	0.551779	1.81232	1	832	217.106	284.645	156.253	765	219.481	286.619	154.176	203	106.644	174.764	98.1032	2284	252.272	244.689	308.569	2520	254.51	249.907	308.292	2408	245.73	244.002	297.063	2385	236.62	233.63	290.028	1882	223.454	221.013	278.563	1837	215.219	223.121	247.406
	ROD_39171	tatB	tatB	tatB CDS	Sec-independent protein translocase protein					1		CBG90620.1	EnsemblGenomes-Gn:ROD_39171, EnsemblGenomes-Tr:CBG90620, GOA:D2TUZ6	IPR003998, IPR018448		D2TUZ6	MFDIGFSELLLVFIIGLVVLGPQRLPVAVKTIAGWVRALRSLAT TVQNELTQELKLQEFQDSLKKVEKASLENLTPELKASMDELRQAAESMKRSYSANEPE KASDEAHTIHNPVVKGNEAQHEGVTPATAEVQASAPEQAPATAEATKPADADQPAVKA NDAEPKPATPVAGTSPTTSDKP	complement(4136341..4136889)	443.152	-1.06357	-0.0889154	0.62168	0.664384	1.50515	1	211.189	-1.13507	-0.182785	0.306037	0.453495	2.2051	1	883	329.883	432.505	165.831	992	407.471	532.116	199.925	296	222.629	364.835	143.047	1293	204.467	198.32	174.685	1492	215.737	211.835	182.528	1540	224.995	223.413	189.982	1385	196.726	194.241	168.423	1111	188.857	186.794	164.444	1108	185.849	192.674	149.224
	ROD_39181	tatA	tatA	tatA CDS	Sec-independent protein translocase protein					1		CBG90621.1	EnsemblGenomes-Gn:ROD_39181, EnsemblGenomes-Tr:CBG90621, GOA:D2TUZ7	IPR003369, IPR006312		D2TUZ7	MRLYYFIIYHRGTCMGGISIWQLVIIAVIVVLLFGTKKLGSIGS DLGASIKGFKKAMSDDDAKQDKTSQDADFTAKSIADKPADAKTEDAKRHDKEQV	complement(4136893..4137189)	514.089	-1.03173	-0.0450626	0.80588	0.831341	1.20288	1	274.692	1.12117	0.165005	0.36035	0.50957	1.96244	1	524	361.865	474.436	98.4091	599	454.808	593.933	120.721	208	289.181	473.897	100.52	795	232.384	225.399	107.405	934	249.642	245.127	114.264	896	241.978	240.276	110.535	1002	263.085	259.761	121.848	797	250.434	247.698	117.968	985	305.403	316.617	132.659
	ROD_39191	ubiB	ubiB	ubiB CDS	probable ubiquinone biosynthesis protein	aarF				1		CBG90622.1	EnsemblGenomes-Gn:ROD_39191, EnsemblGenomes-Tr:CBG90622, GOA:D2TUZ8	IPR004147, IPR010232, IPR011009		D2TUZ8	MTPGEVRRLYFIIRTFLSYGLDELIPRMRITLPLRLWRYGLFWM PNRHKDKLLGERLRLALQELGPVWIKFGQMLSTRRDLFPPQIADQLALLQDKVAPFDG ERAKAQIEAAMGGLPVEAWFDDFDIKPLASASIAQVHTARLKSNGKEVVIKVIRPDIL PVIKADLKLIYRLARWVPRLLPDGRRLRPTEVVREYEKTLIDELNLLRESANAIQLRR NFEDSPMLYVPEVYSDYCSENMMVMERIYGIPVSDVAALEKNGTNMQLLAERGVQVFF TQVFRDSFFHADMHPGNIFVSYEHPEDPQYIGIDCGIVGSLNKEDKRYLAENFIAFFN RDYRKVAELHVDSGWVPPDTNVEEFEFAIRTVCEPIFEKPLAEISFGHVLLNLFNTAR RFNMEVQPQLVLLQKTLLYVEGVGRQLYPQLDLWKTAKPFLESWIKDQVGIPALVRAL KEKSPFWVEKMPELPELVYDSLRQGKYLRHSVDKIARELQENHVRQGQSRYLLGIGVT LLLSGTFLLISRPEWGLTPGWLMAGGIVAWIVGWRKTR	complement(4137226..4138866)	140.304	-2.43127	-1.28171	9.09343e-07	2.13485e-06	468417	0.00451307	174.834	1.20428	0.268175	0.300198	0.448064	2.23182	1	781	97.6145	127.981	146.675	646	88.7731	115.929	130.193	365	91.8431	150.509	176.392	2515	133.053	129.054	339.777	3030	146.576	143.924	370.684	3048	148.981	147.933	376.017	3387	160.95	158.917	411.876	2834	161.169	159.409	419.473	3544	198.874	206.177	477.303
	ROD_39201	ROD_39201		conserved hypothetical protein CDS	conserved hypothetical protein					1		CBG90623.1	EnsemblGenomes-Gn:ROD_39201, EnsemblGenomes-Tr:CBG90623	IPR003033		D2TUZ9	MPFKPLVTAGMESLLNTFLYRSPALKTARTRLLGKVLRVELKGF STSLILLFGERQVDVLGEWAGEADCTVITYASVLPKLRDRQQLTALIRSGELEVQGDI QVVQNFVALADLAEFDPAELLVPYTGDIAAEGISKALRGGTKFLRHGLQRQQRYIAEA MTEEWRMAPGPLEVAWFAEETAAVDRAVDALTRRLEKLEAK	complement(4138863..4139468)	253.116	-1.94994	-0.963428	4.43552e-07	1.06452e-06	939387	0.00220135	218.08	-1.30516	-0.384223	0.0404038	0.0943015	10.6043	1	609	206.118	270.239	114.372	478	177.874	232.285	96.3349	230	156.717	256.822	111.151	1478	211.738	205.373	199.678	1767	231.468	227.282	216.171	1686	223.156	221.587	207.994	1302	167.542	165.425	158.329	1035	159.389	157.648	153.195	1236	187.819	194.716	166.463
	ROD_39211	ubiE	ubiE	ubiE CDS	ubiquinone/menaquinone biosynthesis methyltransferase		2.1.1.-			1		CBG90624.1	EnsemblGenomes-Gn:ROD_39211, EnsemblGenomes-Tr:CBG90624, GOA:D2TV00	IPR004033, IPR023576, IPR029063		D2TV00	MVDNSQETTHFGFQTVAKEQKADMVAHVFHSVASKYDVMNDLMS FGIHRLWKRFTIDCSGVRRGQTVLDLAGGTGDLTAKFSRLVGETGKVVLADINDSMLK MGREKLRNIGIVGNVEYVQANAEALPFPDNTFDCITISFGLRNVTDKDKALRSMFRVL KPGGRLLVLEFSKPIIEPLSKAYDAYSFHILPRIGSIVANDADSYRYLAESIRMHPDQ DTLKAMMQDAGFESVDYYNMTAGVVALHRGYKF	complement(4139481..4140236)	454.697	-1.89761	-0.924184	1.45964e-05	3.08921e-05	32370.7	0.0724419	385.476	-1.08487	-0.117523	0.578939	0.710757	1.40695	1	1394	378.192	495.843	261.798	1126	335.872	438.615	226.931	480	262.169	429.632	231.968	3303	379.3	367.898	446.236	3762	395.025	387.88	460.235	3803	403.486	400.649	469.157	3385	349.158	344.747	411.632	2794	344.902	341.135	413.553	3290	400.744	415.46	443.094
	ROD_39221	rmuC	rmuC	rmuC CDS	DNA recombination protein					1		CBG90625.1	EnsemblGenomes-Gn:ROD_39221, EnsemblGenomes-Tr:CBG90625, GOA:D2TV01	IPR003798		D2TV01	MDISIVIYAVIALVGIALGWLIASYQHAQQKADQLAEREDMVAA LSAAKQELAQSEHWRDECELLNNELRSLRSINTSLEADLREVTTRMEAAQQHAEDKIR QMINSEQRLSEQFENLANRIFEQSNRRVDEQNRQSLNSLLTPLREQLDGFRRQVQDSF GQEARERHTLAHEIRNLQQLNAQMAQEAINLTRALKGDNKTQGNWGEVVLTRVLEASG LREGYEYETQVSIENDARSRMQPDVIVRLPQGKDVVIDAKMTLVAYERYFNADDEYTR ESALQEHIASVRNHIRLLGRKDYQQLPGLRTLDYVLMFIPVEPAFLLALDRQPELITE ALRNNIMLVSPTTLLVALRTIANLWRYEHQSRNAQQIADRASKLYDKMRLFVDDMSAI GQSLEKAQDNYCQAMKKLASGRGNVLAQAEAFRGLGVEIKREINPELAEQATSQDEEY RLRAVPEEHEKTLNYDDDGIKQQSL	complement(4140331..4141758)	37.4018	1.33256	0.414202	0.0719027	0.0964625	10.3667	1	13.8134	1.07219	0.100559	0.655732	0.774232	1.2916	1	196	28.1514	36.9089	36.8095	179	28.2672	36.914	36.0752	81	23.4217	38.3826	39.1446	168	10.2136	9.90654	22.6968	239	13.2861	13.0458	29.2388	255	14.3231	14.2223	31.4581	230	12.5599	12.4012	27.9691	170	11.1099	10.9886	25.1625	270	17.4112	18.0505	36.3634
	ROD_39231	udp	udp	udp CDS	uridine phosphorylase		2.4.2.3			1		CBG90626.1	EnsemblGenomes-Gn:ROD_39231, EnsemblGenomes-Tr:CBG90626, GOA:D2TV02	IPR000845, IPR010058, IPR018016, IPR018017		D2TV02	MSGSDVFHLGLTKNDLQGATLAIVPGDPERVEKIAALMDKPVKL ASHREFTTWRAELDGKPVIVCSTGIGGPSTSIAVEELAQLGIRTFLRIGTTGAIQPHI NVGDVLVTTASVRLDGASLHFAPMEFPAVADFECTTALVDAAKSVGATTHVGVTASSD TFYPGQERYDTYSGRVVSRFKGSMEEWQAMGVMNYEMESATLLTMCASQGLRAGMVAG VIVNRTQQEIPNAETMKQTESHAVKIVVEAARRLI	complement(4141898..4142659)	883.985	2.75466	1.46188	2.81378e-10	8.36716e-10	1.19515e+09	1.39648e-06	482.374	2.92643	1.54914	2.22201e-10	2.42059e-09	4.13123e+08	1.10279e-06	3075	827.679	1085.16	577.496	1931	571.459	746.267	389.169	924	500.702	820.53	446.539	1204	137.173	133.049	162.661	1462	152.307	149.552	178.858	1391	146.418	145.389	171.601	3566	364.932	360.321	433.643	3030	371.089	367.036	448.484	5745	694.27	719.763	773.732
	ROD_39241	ROD_39241		putative carboxymethylenebutenolidase CDS	putative carboxymethylenebutenolidase		3.1.1.45			1		CBG90627.1	EnsemblGenomes-Gn:ROD_39241, EnsemblGenomes-Tr:CBG90627, GOA:D2TV03	IPR002925, IPR029058		D2TV03	MTTSQQTGFAPAASPLASTTVHTPDDAILAGFTTIPSQGEEMPA YHARPKTSDTPLPVVIVVQEIFGVHEHIRDLCRRLALEGYLAIAPELYFREGDPNDFA DIPTLINGLVAKVPDSQVLADLDHVASWASRNGGDAHQLMMTGFCWGGRITWLYAAHN PQLKAAVAWYGKLVGDKSLNSPKHPVDIATDLNAPVLGLYGGQDNSIPQDTVETMRQA LRAANANAEIVVYPEAGHAFNADYRPSYHEESAKDGWQRMLAWFAQYGGKR	4142921..4143730	84.5182	2.0166	1.01192	3.63873e-05	7.38913e-05	13533.4	0.18059	18.1379	-1.20835	-0.273036	0.267908	0.414516	2.41245	1	207	52.4152	68.7209	38.8753	189	52.618	68.7137	38.0906	139	70.8585	116.12	67.1741	182	19.5066	18.9203	24.5882	189	18.5227	18.1877	23.1219	176	17.4282	17.3056	21.7123	148	14.2483	14.0682	17.9975	117	13.4801	13.3328	17.3177	164	18.6446	19.3292	22.0874
	ROD_39251	metE	metE	metE CDS	5-methyltetrahydropteroyltriglutamate- homocysteine methyltransferase		2.1.1.14			1		CBG90628.1	EnsemblGenomes-Gn:ROD_39251, EnsemblGenomes-Tr:CBG90628, GOA:D2TV04	IPR002629, IPR006276, IPR013215		D2TV04	MTIINHTLGFPRVGLRRELKKAQESYWAGNASREELLAVGRELR ARHWEQQKQAGIDLLPVGDFAWYDHVLTTSLLLGNVPARHQNKDGSVDIDTLFRIGRG RAPTGEPAAAAEMTKWFNTNYHYMVPEFVKGQKFALTWTQLLEEVDEARQLGHRVKPV LLGPLTYLWLGKVKGEQFDRLSLLDDILPVYQQLLAELAKRGVEWVQIDEPALVLELP QAWLDAFKPAYEALAGQVKLLLTTYFEGVTPNLDTIAALSVQGLHVDLVHGKDDVAEL HERLPADWLLSAGLVNGRNVWRADLTEKYAQIKAIVGERALWVASSCSLLHSPIDLSV ETRLDAEVKSWFAFALQKCEELALLRDALNSGDTTAIREWSAPIQARRHSTRVHNAAV AKRLAAISKRDSQRANPYEVRAEAQRARFNLPAWPTTTIGSFPQTTEIRGLRLDFKKG NLDANHYRTGIAEHIKQAIVEQERLGLDVLVHGEAERNDMVEYFGEHLDGFVFTQNGW VQSYGSRCVKPPVVTGDVSRPEPITVEWAKYAQSLTDKPVKGMLTGPVTILCWSFPRE DVSRETIAKQIALALRDEVADLEAAGIGIIQIDEPALREGLPLRRSEWDAYLTWSVEA FRLNAAVAKDETQIHTHMCYCEFNDIMESIAALDADVITIETSRSDMELLESFEEFDY PNEIGPGVYDIHSPNVPSVEWIEGLLRKAAQRIPAQRLWVNPDCGLKTRGWPETRAAL ANMVQAAQNLRQG	complement(4143806..4146067)	29.3193	-3.23578	-1.69411	8.80245e-06	1.89447e-05	52785.1	0.0436866	9.98855	-4.48385	-2.16474	1.26126e-10	1.3993e-09	7.14645e+08	6.25961e-07	37	3.35491	4.39858	6.94873	49	4.88496	6.37926	9.87533	258	47.0966	77.18	124.683	249	9.55659	9.26932	33.6399	291	10.2124	10.0277	35.6004	303	10.7442	10.6686	37.3796	69	2.37871	2.34866	8.39073	48	1.98034	1.95871	7.1047	61	2.48331	2.57449	8.21543
	ROD_39261	metR	metR	metR CDS	trans-activator of metE and metH (LysR-family transcriptional regulator)					1		CBG90629.1	EnsemblGenomes-Gn:ROD_39261, EnsemblGenomes-Tr:CBG90629, GOA:D2TV05	IPR000847, IPR005119, IPR011991		D2TV05	MIEIKHLKTLQALRNTGSLAAAAATLHQTQSALSHQFSDLEQRL GFRLFIRKSQPLRFTPQGEILLQLANQVLPQISRALQACNEPQQTRLRIAIECHSCIQ WLTPALENFRVKWPQVEMDFKSGVTFDPQPALQQDELDLVLTSDILPRSGLHYSPMFD FEVRLVLAPDHPLAGKTQVTPEDLASETLLIYPVQRSRLDVWRHFLQPAGVSPALKSV DNTLLMIQMVAAKMGIAALPHWVVESFERQGLVVTKTLGDGLWSRLYAAVRDGEQRQP VTEAFIRSARNHACDHLPFVRSAERPSGDAPTAKPGSQPRL	4146300..4147253	24.7683	-1.2532	-0.32562	0.279425	0.329951	3.03075	1	10.582	-1.19208	-0.253481	0.347666	0.496491	2.01413	1	64	13.7595	18.0399	12.0194	49	11.5826	15.1257	9.87533	58	25.1039	41.1393	28.0295	128	11.6482	11.298	17.2928	144	11.9823	11.7656	17.6167	104	8.74397	8.68249	12.83	104	8.501	8.3936	12.6469	83	8.11933	8.03065	12.2852	112	10.8109	11.2079	15.0841
	ROD_39271	ROD_39271		putative membrane protein CDS	putative membrane protein					1		CBG90630.1	EnsemblGenomes-Gn:ROD_39271, EnsemblGenomes-Tr:CBG90630, GOA:D2TV06	IPR000620, IPR004779		D2TV06	MALLIITTILWAFSFSLYGEYLAGHVDSYFAVLVRVGLAALVFL PFLRTRGHSLKTAGLYMLVGAMQLGIMYMLSFHAYLYLTVSELLLFTVLTPLYITLIY DLMSRRRLRWGYAFSALLAVIGAGIIRYDQVTDHFWTGLLLVQLSNISFAIGMVGYKR LMETRPMPQHNAFAWFYVGAFLVAVVAWFALGNGQKMPQTSLQWGILVFLGVAASGIG YFMWNYGATQVDAGTLGIMNNMHVPAGLLVNLAIWHQQPHWPSFITGAAVILASLWVH RRWVAPRSAQTADDRRRDCAPSE	complement(4147141..4148040)	60.7597	-2.20903	-1.14341	6.9653e-05	0.000137505	7272.45	0.345688	46.1032	-2.70737	-1.43689	5.57512e-08	4.75961e-07	2.10101e+06	0.000276693	158	36.0069	47.2082	29.673	98	24.5551	32.0664	19.7507	137	62.8551	103.004	66.2076	583	56.237	54.5465	78.7634	491	43.3078	42.5245	60.0679	466	41.5305	41.2385	57.4881	228	19.755	19.5054	27.7259	171	17.7315	17.5378	25.3105	144	14.7337	15.2748	19.3938
	ROD_39281	ROD_39281		haloacid dehalogenase-like hydrolase CDS	haloacid dehalogenase-like hydrolase					1		CBG90631.1	EnsemblGenomes-Gn:ROD_39281, EnsemblGenomes-Tr:CBG90631, GOA:D2TV07	IPR000150, IPR006379, IPR023214		D2TV07	MYQVVASDLDGTLLSPDHTLSPYAKETLKLLTARGVNFVFATGR HHVDVGQIRDNLAIRSYMITSNGARVHDMDGNLVFTHNLDRDIASDLFGVVNANPDII TNVYRDDEWFMNRHRPDEMRFFKEAVFNYSLFEPALLEPEGVSKVFFTSDSHEALLPL EQAINARWGDRVNVSFSTLTCLEVMAGGVSKGHALEAVAKAMGYSLADCIAFGDGMND AEMLTMAGKGCIMGNAHQRLKDLYPQLEVIGINADDAVPHYLRDLFLR	complement(4148120..4148920)	96.2287	-2.59109	-1.37356	8.23118e-16	3.45847e-15	2.89145e+14	4.08514e-12	96.2287	-1.37847	-0.463072	0.00414363	0.0136374	73.3275	1	262	67.0873	87.9573	49.2045	234	65.8781	86.03	47.1597	84	43.3021	70.9617	40.5944	935	101.339	98.2924	126.319	947	93.8523	92.1548	115.854	988	98.9346	98.239	121.885	724	70.4841	69.5936	88.0419	591	68.8566	68.1045	87.4766	656	75.4162	78.1855	88.3495
	ROD_39291	pldB	pldB	pldB CDS	lysophospholipase L2		3.1.1.5			1		CBG90632.1	EnsemblGenomes-Gn:ROD_39291, EnsemblGenomes-Tr:CBG90632, GOA:D2TV08	IPR000073, IPR022742, IPR029058		D2TV08	MFQQQKDWETRENAFAAFAMGPLTDFWRQREEAEFTSVDNLPVR FVRFCAGKNDRVIVICPGRIESYVKYAELAYDLFHEGFDILIIDHRGQGRSGRMLSDP HRGHVENFNDYVDDLTAFWQQEVQPGPWRKRYILAHSMGGAIATLFLQRHPHQCDAIA LCAPMFGIMMRLPDWVVRHILDWAEGHPRFREGYAIGTGRWRALPFGMNLLTHSRQRY RRNLRFYADEPQLRVGGPTYHWVREGILAAEQVLAGAGDDATPTLLIQAEEERVVDNR MHDRYCEIRAAAGYPVEGEQPLVIKGAYHEILFEKDAMRSVALNAIVDFFNKHNSPAE TALFRG	complement(4148929..4149951)	147.966	-1.7659	-0.820403	2.7292e-05	5.60871e-05	17829.4	0.13545	115.355	-1.33612	-0.418047	0.0298447	0.0734263	13.6191	1	566	113.478	148.78	106.297	499	109.997	143.645	100.567	229	92.4319	151.474	110.668	1315	111.595	108.241	177.657	1513	117.406	115.283	185.097	1574	123.411	122.543	194.177	1164	88.7284	87.6074	141.548	1029	93.8708	92.8455	152.307	916	82.4542	85.482	123.366
	ROD_39301	rhtB	rhtB	rhtB CDS	homoserine/homoserine lactone efflux protein					1		CBG90633.1	EnsemblGenomes-Gn:ROD_39301, EnsemblGenomes-Tr:CBG90633, GOA:D2TV09	IPR001123, IPR004778		D2TV09	MTFEWWFAYLLTAIILSLSPGSGAINTMTTAINHGYRGAAASIA GLQTGLAIHIVLVGVGLGTLFSRSLLAFEVLKWAGAAYLIWLGIQQWRAAGAIDLNTM ANTRSRGRLFQRAVLVNLTNPKSIVFLAALFPQFIMPKEPQLMQYLILGVTTIVVDIV VMIGYATLAQRIAQWIKGPKQMKALNKAFGSLFMLIGALLTTARHA	4150062..4150682	46.1408	1.26786	0.342392	0.165681	0.20754	4.81835	1	15.352	-1.57888	-0.6589	0.00758026	0.0229265	43.6177	1	92	30.3856	39.8382	17.2779	93	33.7714	44.102	18.743	50	33.2461	54.4823	24.1634	100	13.9799	13.5597	13.51	123	15.7232	15.4388	15.0476	133	17.1784	17.0577	16.4076	68	8.53891	8.43103	8.26913	65	9.76815	9.66146	9.62095	80	11.8629	12.2985	10.7743
	ROD_39311	rhtC	rhtC	rhtC CDS	threonine efflux protein					1		CBG90634.1	EnsemblGenomes-Gn:ROD_39311, EnsemblGenomes-Tr:CBG90634, GOA:D2TV10	IPR001123, IPR004778		D2TV10	MLMLFLTVAMVHIVALMSPGPDFFFVSQTAVSRSRKEAMMGVLG ITCGVMVWAGIALLGLHLIIQKMAWLHTIIMVGGGLYLCWMGYQMLRGALKKQDAAAP APQVELAQSGRSFLKGLLTNLANPKAIIYFGSVFSLFVGDNVGTAARWGIFVLIIVET FAWFTVVASLFALPRMRRGYQRLAKWIDGVAGALFAGFGIHLIISR	complement(4150827..4151447)	82.9418	1.11338	0.154951	0.53689	0.58421	1.71171	1	34.0979	-1.57114	-0.651811	0.00891445	0.0263664	37.9271	1	236	77.9457	102.194	44.3217	215	78.0737	101.956	43.3305	41	27.2618	44.6755	19.814	245	34.2508	33.2212	33.0995	255	32.5969	32.0073	31.1962	289	37.3276	37.0651	35.6525	169	21.2217	20.9536	20.5512	150	22.5419	22.2957	22.2022	155	22.9844	23.8284	20.8753
	ROD_39321	recQ	recQ	recQ CDS	ATP-dependent DNA helicase		3.6.1.-			1		CBG90635.1	EnsemblGenomes-Gn:ROD_39321, EnsemblGenomes-Tr:CBG90635, GOA:D2TV11	IPR001650, IPR002121, IPR004589, IPR006293, IPR010997, IPR011545, IPR011991, IPR014001, IPR018982, IPR027417, IPR032284		D2TV11	MAQAEVMNLESGAKQVLQETFGYQQFRPGQEAIIDTVMSGRDCL VVMPTGGGKSLCYQIPALLLNGLTVVVSPLISLMKDQVDQLLANGVAAACLNSTQTRE QQLEVMAGCRSGKIRLLYIAPERLMLDNFLEHLAHWNPALLAVDEAHCISQWGHDFRP EYAALGQLRQRFPALPFMALTATADETTRLDIVRLLGLNDPLIQISSFDRPNIRYMLM EKFKPLDQLMRYVQEQRGKSGIIYCNSRAKVEDTAARLQSRGLSAAAYHAGLENHVRA DVQEKFQRDDLQIVVATVAFGMGINKPNVRFVVHFDIPRNIESYYQETGRAGRDGLPA EAMLFYDPADMAWLRRCLEEKPQGQLQDIERHKLNAMGAFAEAQTCRRLVLLNYFGEG RQEPCGNCDICLDPPKRYDGLKDAQIALSTIGRVNQRFGMGYVVEVIRGANNQRIREL GHDKLKVYGMGREKSHEHWVSVIRQLIHLGLVMQNIAQHSALQMTDAARPVLRGEASL QLAVPRIVALKPRVMQKSFGGNYDRKLFSKLRKLRKAIADEENIPPYVVFNDATLIEM AEQMPVSASEMLSVNGVGMRKLERFGKEFMALIRAHVDGDDEE	complement(4151514..4153343)	165.076	-2.48897	-1.31555	1.39979e-08	3.72598e-08	2.68386e+07	6.94718e-05	165.076	-1.34704	-0.429796	0.0618777	0.132654	7.5384	1	1083	121.381	159.14	203.391	1017	125.322	163.658	204.964	326	73.5578	120.544	157.545	3538	167.843	162.797	477.984	3883	168.439	165.393	475.038	3838	168.22	167.037	473.475	3106	132.354	130.681	377.705	2471	126.012	124.636	365.744	2342	117.85	122.177	315.418
	ROD_39331	pldA	pldA	pldA CDS	phospholipase A1 (detergent resistant phospholipase A)		3.1.1.32			1		CBG90636.1	EnsemblGenomes-Gn:ROD_39331, EnsemblGenomes-Tr:CBG90636, GOA:D2TV12	IPR003187		D2TV12	MRAILGGLTAAAMLPVAAFAQEATVKEVHDTPAVQGSIIANMLV EHDNPFTLYPYDTNYLIYTNTSDLNKEAISTYNWSENARKDEVKFQLSLAFPLWRGIL GPNSVLGASYTQKSWWQLSNSEESAPFRETNYEPQLFLGFATDYRFAGWTLRDIEMGY NHDSNGRSDPTSRSWNRLYTRLMAQNGNWLVEVKPWYVIGSTDDNPDITKYMGYYQLK IGYHLGDAVLSAKGQYNWNTGYGGAELGLSYPLTKHVRLYTQVYSGYGESLIDYNFNQ TRVGVGVMLNDIF	complement(4153420..4154289)	112.456	-1.63134	-0.706056	0.000127838	0.000245154	4079.07	0.634458	79.9402	-1.0239	-0.0340682	0.848797	0.904194	1.10596	1	330	77.7976	101.999	61.9752	330	85.5367	111.702	66.5073	159	75.4641	123.667	76.8395	832	83.0233	80.5276	112.403	856	78.1056	76.6928	104.721	884	81.4998	80.9268	109.055	842	75.4706	74.5171	102.391	772	82.8111	81.9066	114.267	760	80.4429	83.3967	102.356
	ROD_39341	ROD_39341		conserved hypothetical protein CDS	conserved hypothetical protein					1		CBG90637.1	EnsemblGenomes-Gn:ROD_39341, EnsemblGenomes-Tr:CBG90637	IPR003736, IPR006683, IPR029069		D2TV13	MSAVLTAEQALKLVGEMFVYHMPFNRALGLELERYEKDFAQLAF TNQPMMVGNWAQSILHGGVIASALDVAAGLVCVGSTLTRHETIGEDELRQRLSRMGTI DLRVDYLRPGRGNRFTATSSLLRAGNKVAVARVELHNEDQLYIASATATYMVG	4154454..4154921	9.18653	-2.80712	-1.48909	0.000304292	0.000560789	1783.2	1	9.18653	-12.1962	-3.60835	2.11265e-12	2.7493e-11	3.63729e+10	1.04851e-08	17	7.45032	9.76801	3.19266	11	5.30035	6.92171	2.21691	2	1.7646	2.89176	0.966534	57	10.5737	10.2558	7.70071	62	10.5166	10.3263	7.58495	41	7.02687	6.97746	5.05797	6	0.999748	0.987117	0.729629	3	0.598227	0.591693	0.444044	3	0.590294	0.61197	0.404037
	ROD_39351	ROD_39351		putative membrane protein CDS	putative membrane protein					1		CBG90638.1	EnsemblGenomes-Gn:ROD_39351, EnsemblGenomes-Tr:CBG90638, GOA:D2TV14	IPR000620, IPR004626		D2TV14	MDAKQTRQGVLLALAAYFIWGVAPAYFKLIHYVPADEILTHRVI WSFFFMVALMSVSRQWSGVKTLLQTPKKVFLLALSAVLIGGNWLLFIWAVNNHHMLEA SLGYFINPLVNILLGMLFLGERFRRMQWLAVILAVCGVLVQLWTFGSLPIIALGLAFS FAFYGLVRKKIAVEAQTGMLFETLWLLPVAAIYLFGIADSPTSHMGQNPMSLNLLLIA AGVVTTVPLLCFTGAATRLRLSTLGFFQYIGPTLMFLLAVTFYGEVPGADKMVTFAFI WVALAIFVMDAVYTQRRARKGL	4154965..4155861	62.5417	-3.75843	-1.91013	1.34502e-21	7.50036e-21	1.33327e+20	6.67532e-18	62.5417	-2.85995	-1.51599	5.74335e-16	9.56893e-15	1.04505e+14	2.85042e-12	122	27.8958	36.5738	22.912	132	33.1848	43.3359	26.6029	37	17.0322	27.9117	17.8809	641	62.0386	60.1737	86.5992	731	64.6923	63.5222	89.4291	720	64.3819	63.9292	88.8229	280	24.3417	24.0342	34.0494	212	22.0564	21.8155	31.3791	200	20.532	21.2859	26.9358
	ROD_39361	ROD_39361		ISCro4 transposase CDS	ISCro4 transposase					1		CBG90639.1	EnsemblGenomes-Gn:ROD_39361, EnsemblGenomes-Tr:CBG90639, GOA:D2TGM5	IPR002525, IPR003346, IPR003583		D2TGM5	MEQELHFIGIDVSKAKLDVDVLRPDGRHRSKKFANTPKGHDELL RWLSGHRVAPAHICMEATSTYMEDVAAHLSDAGYTVSVINPALGKAFAQSEGLRSKTD AVDARMLAEFCRQKRPPAWEAPHPVERALRALVLRHQSLTDMHTQELNRLETAREVQR PSIDAHLLWLHAELKRIEKQIKDLTDDDPDMKHRRKLLESIPGIGEKTSAVLLAYTGL KERFTHARQFAAFAGLTPRRYESGSSVNRASRMSKAGHASLRRALYMPAMVAVSKTEW GRAFRDRLAGNGKKGKVIIGAMMRKLAQVAYGVLKSGVPFDASRHNPVAA	complement(4156064..4157044)	0.196609	-28.9637	-4.85618	0.225266	0.272151	3.67444	1	0.223847	1.05687	0.079801	0.939165	0.965225	1.03603	1	0	0	0	0	0	0	0	0	0	0	0	0	5	0.442484	0.429182	0.675501	1	0.0809205	0.0794568	0.122338	1	0.0817626	0.0811877	0.123365	0	0	0	0	3	0.285393	0.282276	0.444044	4	0.375478	0.389265	0.538716
	ROD_39371	corA	corA	corA CDS	magnesium transport protein					1		CBG90640.1	EnsemblGenomes-Gn:ROD_39371, EnsemblGenomes-Tr:CBG90640, GOA:D2TV16	IPR002523, IPR004488		D2TV16	MLSAFQLENNRLSRLEVEESQTLIDAVWVDLVEPDDDERLRVQS ELGQSLATRPELEDIEASARFFEDEDGLHIHSFFFFEDAEDHAGNSTVAFTIRDGRLF TLRERELPAFRLYRMRARSQAMIDGNAYELLLDLFETKIEQLADEIENIYSDLEQLSR VIMEGHQGDEYDEALSTLAELEDIGWKVRLCLMDTQRALNFLVRKARLPGGQLEQARE ILRDIESLLPHNESLFQKVNFLMQAAMGFINIEQNRIIKIFSVVSVVFLPPTLVASSY GMNFEFMPELKWSFGYPGAIIFMILAGLAPYLYFKRKNWL	complement(4157312..4158262)	112.79	-3.69821	-1.88683	1.25792e-13	4.65206e-13	2.14958e+12	6.24307e-10	133.39	1.1326	0.179634	0.467129	0.609381	1.64101	1	194	41.8401	54.856	36.4339	221	52.4046	68.435	44.5398	119	51.6688	84.6728	57.5088	1545	141.041	136.801	208.73	1415	118.115	115.978	173.108	1022	86.1974	85.5913	126.079	975	79.9483	78.9382	118.565	1450	142.291	140.737	214.621	1798	174.101	180.494	242.153
	ROD_39381	uvrD	uvrD	uvrD CDS	DNA helicase II		3.6.1.-			1		CBG90641.1	EnsemblGenomes-Gn:ROD_39381, EnsemblGenomes-Tr:CBG90641, GOA:D2TV17	IPR000212, IPR005753, IPR013986, IPR014016, IPR014017, IPR027417		D2TV17	MDVSYLLDSLNDKQREAVAAPRSNMLVLAGAGSGKTRVLVHRIA WLLTVENNSPYSIMAVTFTNKAAAEMRHRIGQLMGTSQGGMWVGTFHGLAHRLLRAHH MDANLPQDFQILDSEDQLRLLKRLMKAMNLDDKQWPPRQAMWYINGQKDEGLRPHHLQ SFGNPVEQTWQKVYQAYQEACDRAGLVDFAELLLRAHELWLNKPHILQHYRERFTNIL VDEFQDTNNIQYAWVRLLAGDTGKVMIVGDDDQSIYGWRGAQVENIQRFLNDFPGAQT IRLEQNYRSTSNILSAANALIENNNGRLGKKLWTDGVDGEPISLYCAFNELDEARFVV NRIKTWQDNGGALEQCAILYRSNAQSRVLEEALLQASMPYRIYGGMRFFERQEIKDAL SYLRLIANRNDDAAFERVVNTPTRGIGDRTLDVVRQTSRDRQLTLWQACRELLQEKAL AGRAASALQRFMELIDALAQETADMPLHVQTDRVIRDSGLRTMYEQEKGEKGQTRIEN LEELVTATRQFSYNEEDEDLMPLQAFLSHAALEAGEGQADTWQDAVQLMTLHSAKGLE FPQVFIVGMEEGMFPSQMSLDEGGRLEEERRLAYVGVTRAMQKLTLTYAETRRLYGKE VYHRPSRFIGELPEECVEEVRLRATVSRPVSHQRMGTPIAENDTGYKLGQRVRHAKFG EGTIVNLEGSGEHSRLQVAFQGQGIKWLVAAYAKLETV	complement(4158762..4160924)	188.621	-2.04175	-1.0298	1.97941e-07	4.87535e-07	2.05113e+06	0.000982383	170.94	-1.20432	-0.268216	0.172703	0.298052	3.35512	1	1580	149.821	196.428	296.73	1344	140.12	182.982	270.866	596	113.776	186.452	288.027	4266	171.222	166.075	576.337	4556	167.207	164.183	557.372	4958	183.854	182.562	611.644	3996	144.064	142.243	485.933	3397	146.565	144.964	502.806	3422	145.686	151.035	460.872
	ROD_39391	ROD_39391		haloacid dehalogenase-like hydrolase CDS	haloacid dehalogenase-like hydrolase					1		CBG90642.1	EnsemblGenomes-Gn:ROD_39391, EnsemblGenomes-Tr:CBG90642, GOA:D2TV18	IPR006439, IPR023214		D2TV18	MRFYRSLGQISAITFDLDDTLYDNRPVILRTEQEALAFVQSYHP ALRTIQNADLQQLRQVVREAEPEIYHDVTRWRHRAVEQAMLNAGLSAEEAAAGANAAM INFAKWRSQVDVPAETHDTLKALAKKWPLVAITNGNARPELFGLGDYFTFVLRAGPDG RSKPFSDMYLLAAEKLNLPPGGILHVGDDLTTDVAGAIRSGLQACWIKPQNADLMQTF DSRLLPHMEISRLASLTSLI	complement(4161061..4161777)	99.5364	-2.06006	-1.04269	1.76092e-07	4.35232e-07	2.29763e+06	0.000873946	91.7205	-1.78918	-0.8393	1.5053e-05	9.00376e-05	11106.5	0.0747081	339	96.9733	127.14	63.6654	190	59.7575	78.0371	38.2921	99	57.0136	93.4315	47.8434	750	90.811	88.0812	101.325	836	92.5582	90.884	102.275	866	96.8774	96.1962	106.834	496	53.9446	53.263	60.316	407	52.9744	52.3958	60.2419	393	50.4739	52.3273	52.9289
	ROD_39401	xerC	xerC	xerC CDS	tyrosine recombinase					1		CBG90643.1	EnsemblGenomes-Gn:ROD_39401, EnsemblGenomes-Tr:CBG90643, GOA:D2TV19	IPR002104, IPR004107, IPR010998, IPR011010, IPR011931, IPR013762, IPR023009, IPR023109		D2TV19	MSDFHTDVDRFLRYLGVERQLSPITLKNYQRQLDAIIALAAEAG LESWQQCDAAMVRSFAVRSRRKGLGPASLALRLSALRSFFDWIVSEGKLNANPAKGVS APKAPRHLPKNIDVDDVNRLLDIDLNDPLAVRDRAMLEVMYGAGLRLSELVGLDINHL DLDTGEVWVMGKGSKERRLPIGRNAVAWIEHWLDLRGLFGCEENALFLSKLGKRISAR NVQKRFAEWGIKQGLNSHVHPHKLRHSFATHMLESSGDLRGVQELLGHANLSTTQIYT HLDFQHLASVYDAAHPRAKRGK	complement(4161777..4162673)	121.105	-2.22051	-1.15089	4.02441e-10	1.18676e-09	8.4263e+08	1.99732e-06	121.105	-1.50104	-0.585964	0.0010841	0.00425771	234.868	1	439	100.379	131.606	82.4458	386	97.0404	126.725	77.7934	133	61.224	100.331	64.2745	1183	114.496	111.054	159.824	1404	124.252	122.004	171.763	1467	131.178	130.256	180.977	908	78.9366	77.9393	110.417	758	78.8619	78.0006	112.195	885	90.854	94.1902	119.191
	ROD_39411	ROD_39411		conserved hypothetical protein CDS	conserved hypothetical protein					1		CBG90644.1	EnsemblGenomes-Gn:ROD_39411, EnsemblGenomes-Tr:CBG90644	IPR007435		D2TV20	MKQPGEGLQETLMELDDRAVVDYLQKNPEFFIRNAHAVESMRVP HPVRGTVSLVEWHMARARNHINVLEENMSLLMAQATANESLFYRLLHLQSRLVAASSL DDMLMRFHRWARDLGLAGATVRLFPDRWRLGAPSSYTHLALSRQAFEPLRIQRLGQER HYLGPLNGPELLVVLPEAKAIGSVAMSMLGRDGDLGVILFSSRDVHHYQQGQGTQLLQ EIALMMPDLLERWIERV	complement(4162670..4163377)	143.537	-1.0816	-0.113171	0.542443	0.589736	1.69568	1	67.81	-1.38982	-0.4749	0.00940997	0.027695	36.1076	1	399	115.588	151.545	74.9336	278	88.5461	115.632	56.0274	171	99.7298	163.433	82.6387	557	68.2996	66.2465	75.2508	634	71.0859	69.8001	77.5623	599	67.8605	67.3834	73.8957	465	51.2159	50.5688	56.5462	388	51.1433	50.5847	57.4297	365	47.4737	49.2169	49.1579
	ROD_39421	dapF	dapF	dapF CDS	diaminopimelate epimerase		5.1.1.7			1		CBG90645.1	EnsemblGenomes-Gn:ROD_39421, EnsemblGenomes-Tr:CBG90645, GOA:D2TV21	IPR001653, IPR018510		D2TV21	MQFSKMHGLGNDFMVVDAVTQNVFFSPELIRRLSDRHLGVGFDQ LLVVEPPYDPELDFHYRIFNADGSEVAQCGNGARCFARFVRLKGLTNKRDIRVSTANG RMVLSVTDDELVRVNMGEPNFEPSQVPFRANKAEKTYIMRAAEQTILCGVVSMGNPHC VLQVDNVDTAAVETLGPVLESHERFPERANIGFMQVVKREHIRLRVYERGTGETQACG SGACAAVAVGIQQGLLADEVRVELTGGRLDIVWKGPGHPLYMTGPATHVYDGFIHL	complement(4163374..4164198)	145.984	-1.07212	-0.100473	0.582064	0.627042	1.59479	1	69.5034	-1.11231	-0.153564	0.391752	0.540638	1.84967	1	418	103.919	136.247	78.5019	450	123.003	160.63	90.6918	172	86.0868	141.076	83.1219	638	67.1371	65.119	86.1939	736	70.8193	69.5383	90.0408	765	74.3757	73.8528	94.3743	601	56.8075	56.0898	73.0845	541	61.1975	60.5291	80.0759	672	75.0082	77.7625	90.5044
	ROD_39431	ROD_39431		putative lipoprotein CDS	putative lipoprotein					1		CBG90646.1	EnsemblGenomes-Gn:ROD_39431, EnsemblGenomes-Tr:CBG90646			D2TV22	MKNVFQALAVLLALFSLTGCGLKGPLYFPPADKNAPPPTKPVDP QTQSTLPDQNDRATGNGPTQVNY	complement(4164235..4164438)	330.636	-1.44357	-0.529643	0.00852847	0.0130719	76.5	1	210.462	-1.01741	-0.0249073	0.898028	0.938432	1.06561	1	264	265.427	347.998	49.5802	191	211.135	275.721	38.4936	111	224.675	368.189	53.6426	507	215.761	209.276	68.4958	508	197.679	194.104	62.1477	559	219.789	218.243	68.9611	527	201.449	198.904	64.0857	418	191.222	189.133	61.8701	520	234.729	243.348	70.0331
	ROD_39441	cyaY	cyaY	cyaY CDS	putative iron-interacting protein					1		CBG90647.1	EnsemblGenomes-Gn:ROD_39441, EnsemblGenomes-Tr:CBG90647, GOA:D2TV23	IPR002908, IPR020895		D2TV23	MNDSEFHRLADALWMSIEERLDDRDGDSDIDCEINGGVLTLSFE NGSKIIINRQEPLHQVWLATKQGGYHFDLKGDEWVCDRSGETFWDLLEQAATQQAGEQ VSFR	4164578..4164898	159.55	-1.9661	-0.975335	6.14477e-05	0.000122035	8194.38	0.304965	131.518	-1.2065	-0.270831	0.249011	0.392545	2.54748	1	142	90.7309	118.956	26.6681	160	112.402	146.785	32.246	101	129.921	212.909	48.81	493	133.333	129.325	66.6044	517	127.854	125.541	63.2487	563	140.678	139.689	69.4545	430	104.46	103.14	52.2901	371	107.86	106.682	54.9134	431	123.642	128.182	58.0467
	ROD_39451	cyaA	cyaA	cyaA CDS	adenylate cyclase					1		CBG90648.1	EnsemblGenomes-Gn:ROD_39451, EnsemblGenomes-Tr:CBG90648, GOA:D2TV24	IPR000274, IPR024685, IPR024686		D2TV24	MYLYIETLKQRLDAINQLRVDRALAAMGPAFQQVYSLLPTLLHY HHPLMPGYLDGNVPRGICFYTPDETQRHYLNELELHRGLTPQDPPKGELPITGVYSMG STSSVGQSCSSDLDIWVCHQSWLDSEERQLLQRKCSLLESWAASLGVEVSFFLIDENR FRHNESGSLGGEDCGSTQHILLLDEFYRTAVRLAGKRILWNMVPGDEEEHYDDYVMSL YAQGVLTPNEWLDLGGLSSLSAEEYFGASLWQLYKSIDSPYKAVLKTLLLEAYSWEYP NPRLLAKDIKQRLHDGEIVSFGLDPYCMMLERVTEYLTAIEDPTRLDLVRRCFYLKVC EKLSRERACVGWRREVLSQLVNEWGWDDARLAMLDNRANWKIDQVREAHNELLDAMMQ SYRNLIRFARRNNLSVSASPQDIGVLTRKLYAAFEALPGKVTLVNPQISPDLSEPNLT FIHVPPGRANRSGWYLYNRAPNMDSIISHQPLEYNRYLNKLVAWAWFNGLLTSRTHLF IKGNGIVDLPKLQEMVADVSHHFPLRLPAPTPKALYSPCEIRHLAIIVNLEYDPTVAF RNQVVHFDFRKLNVFSFGEEQNCLVGSIDLLYRNSWNEVRTLHFNGEQAMIEALKTIL GKMHQDAAPPDSVEVFCYSQHLRGLIRTRVQQLVSECIELRLSSTRQETGRFKALRVS GQTWGLFFERLNVSVQKLENAIEFYGAISHNKLHGLSVQVETNQVKLPPVVDGFASEG IIQFFFEESGDEKGFNIYILDESNRAEVYHHCEGSKEDLVRDVSRFYSSSHDRFTYGS SFINFNLPQFYQIVKTDGRAQVIPFRTQALNPLPPANQDNDAPLLQQYFS	complement(4164959..4167505)	485.966	1.11726	0.159964	0.49569	0.545237	1.83406	1	193.435	-1.09794	-0.1348	0.565537	0.698801	1.43102	1	5549	446.846	585.853	1042.12	4045	358.135	467.688	815.219	1522	246.745	404.355	735.533	5537	188.73	183.057	748.05	6343	197.694	194.118	775.99	6496	204.569	203.131	801.38	5778	176.902	174.667	702.633	5082	186.207	184.173	752.21	4925	178.062	184.6	663.295
	ROD_39461	hemC	hemC	hemC CDS	porphobilinogen deaminase		2.5.1.61			1		CBG90649.1	EnsemblGenomes-Gn:ROD_39461, EnsemblGenomes-Tr:CBG90649, GOA:D2TV25	IPR000860, IPR022417, IPR022418, IPR022419		D2TV25	MLDNVLRIATRQSPLALWQAHYVKDALMANHPGLVVELVPMVTR GDVILDTPLAKVGGKGLFVKELEVALLEKRADIAVHSMKDVPVEFPAGLGLVTICERE DPRDAFVSNNYPSLDALPAGSIVGTSSLRRQCQLAERRPDLIIRSLRGNVGTRLSKLD NGEYDAIILAVAGLKRLGLESRIRAALPPEVSLPAVGQGAVGIECRLDDRRTQALLAP LNDEITALRVKAERAMNTRLEGGCQVPIGSYAEMIDGELWLRALVGAPDGSLMVRGER RGSPEQAEQMGISLAEELLDNGARAILTEVYNGESPA	4167894..4168835	296.914	-1.07694	-0.10694	0.522239	0.571023	1.75124	1	141.999	-1.58159	-0.661374	6.89421e-05	0.000363987	2747.35	0.34216	1164	253.439	332.281	218.603	842	201.567	263.226	169.694	411	180.158	295.235	198.623	1558	143.586	139.27	210.486	1724	145.283	142.655	210.911	1704	145.092	144.071	210.214	1135	93.9572	92.7701	138.021	917	90.8467	89.8544	135.729	932	91.1083	94.4539	125.521
	ROD_39471	hemD	hemD	hemD CDS	uroporphyrinogen III synthase		4.2.1.75			1		CBG90650.1	EnsemblGenomes-Gn:ROD_39471, EnsemblGenomes-Tr:CBG90650, GOA:D2TV26	IPR003754		D2TV26	MSILVTRPSPAGEALVSRLRTLGLEAWSFPLIEFTPGRDLPLLG DALAALTDNDLLFALSQHAVSFAHAQLERQGGKWPAAPRYFAIGRTTALALHTVSGHD IRYPQDREISEVLLQLPELQNIAGKRALILRGNGGRELLGETLTARGADVAFCECYQR SAKHYDGAEEAMRWQARGVTTVVVTSGEMLQQLAALIPQWYRENWLLRCRLLVVSERL AHLARELGWQDIQVADNADNDALLRALQ	4168832..4169572	221.458	-1.36283	-0.446611	0.0164352	0.0240826	41.5238	1	133.434	-2.09548	-1.06728	7.80197e-09	7.39498e-08	1.35227e+07	3.87212e-05	654	181.022	237.336	122.824	484	147.294	192.351	97.5441	257	143.211	234.689	124.2	1115	130.633	126.706	150.637	1291	138.304	135.803	157.938	1282	138.769	137.794	158.154	709	74.6128	73.6701	86.2178	490	61.7118	61.0378	72.5272	473	58.7809	60.9393	63.7032
	ROD_39481	hemX	hemX	hemX CDS	putative uroporphyrinogen-III C-methyltransferase					1		CBG90651.1	EnsemblGenomes-Gn:ROD_39481, EnsemblGenomes-Tr:CBG90651, GOA:D2TV27	IPR007470		D2TV27	MTEQEKSSAVVEETREAVDTTPQPVTAEKKSKNSAALVLSAVAI AIALAAGVGLYGWGKQQATTQTAANDALVNQLTALQKAQESQKSELEGIIKQQADQLE QANRQRAELAKQLDEVQQKVATISGSDAKTWLLAQADFLVKLAGRKLWSDQDVTTAAA LLKSADASLADMNDPSLITARRAITDDIASLSAVAQVDYDGIILKVNQLSNQIDNLRL ADNDSDGSPMDADSPELSSSIREWRINLQKSWQNFMDSFITIRHRDDTAVPLLAPNQD IYLRENIRSRLLVAAQAVPRHQEETYRQALDNVSTWVRAYYDTEDAATKAFLEEVDKL SQQNITMDVPEMLQSQAILEKLMQTRVRNLLAQPAATPSAPAPAPAPAPAAPQADAPA AAPQGE	4169594..4170790	265.936	-1.37933	-0.463966	0.0524294	0.0716824	13.9504	1	162.92	-1.40599	-0.491585	0.0390568	0.0916464	10.9115	1	1184	202.875	265.987	222.359	1107	208.55	272.346	223.102	459	158.336	259.475	221.82	2124	154.048	149.417	286.953	2579	171.035	167.941	315.51	2576	172.614	171.4	317.788	1710	111.4	109.993	207.944	1441	112.347	111.12	213.289	1736	133.551	138.456	233.803
	ROD_39491	hemY	hemY	hemY CDS	Porphyrin biosynthetic protein					1		CBG90652.1	EnsemblGenomes-Gn:ROD_39491, EnsemblGenomes-Tr:CBG90652, GOA:D2TV28	IPR005254, IPR010817, IPR011990, IPR013026, IPR019734		D2TV28	MMLKVLLLFVLLIAGIVVGPMIAGHQGYVLIQTDTYNIETSVTG LVIILILAMVVLFAIEWLLRRIFRTGAHTRGWFVGRKRRRARKQTEQALLKLAEGDYQ QVEKLMAKNADHAEQPVVNYLLAAEAAQQRGDEARANQHLERAAELADNDTIPVEITR VRLQLARNENHAARHGIDRLLEVTPRHPEVLRLAEQAYIRTGAWSSLLDIIPSMAKAN VGDEEHRDALEQQAWIGLMDQARADRGNEGLREWWKNQSRKTRHQVALQVAMAEHLIE CDDHDMAQQIIIDGLKRQYDDRLLLPIPRLKTNNPQQLEKVLRQQIKSVGDRPLLWST LGQSLMKHGEWQEATIAFRAALKQRPDAYDYAWLADALDRLHQPEEAATMRRDGLMLT LQNNPPQ	4170790..4171989	182.999	-1.11722	-0.159913	0.406732	0.458882	2.17921	1	89.3245	-1.41337	-0.499142	0.00909595	0.0268364	37.2628	1	799	136.564	179.048	150.055	678	127.411	166.385	136.642	361	124.219	203.565	174.459	1215	87.9005	85.2582	164.147	1410	93.275	91.5879	172.497	1373	91.7726	91.1273	169.38	942	61.2146	60.4412	114.552	769	59.8048	59.1516	113.823	963	73.8989	76.6125	129.696
	ROD_39511	ROD_39511		probable amino acid permease CDS	probable amino acid permease					1		CBG90653.1	EnsemblGenomes-Gn:ROD_39511, EnsemblGenomes-Tr:CBG90653, GOA:D2TV29	IPR002293, IPR004840, IPR004841		D2TV29	MAENKPELQRGLEARHIELIALGGTIGVGLFMGAASTLKWAGPS VLLAYIIAGLFVFFIMRSMGEMLFLEPVTGSFAVYAHRYMSPFFGYLTAWSYWFMWMA VGISEITAIGVYVQFWFPEMAQWIPALIAVGLVALANLAAVRLYGEIEFWFAMIKVTT IIVMIVIGLGVIFFGFGNGGQAIGFGNLTEHGGFFAGGWKGFLTALCIVVASYQGVEL IGITAGEAKNPQVTLRSAVGKVLWRILIFYVGAIFVIVTIFPWNEIGSSGSPFVLTFA KIGITAAAGIINFVVLTAALSGCNSGMYSCGRMLYALAKNRQLPTAMAKVSRHGVPVA GVALSILILLIGSCLNYIIPNPQRVFVYVYSASVLPGMVPWFVILISQLRFRRTHKET IASHPFRSVLFPWANWLTMAFLICVLIGMYINEDTRLSLFVGILFLLGVTLIYKVFGL NRHGITRGTGE	complement(4173087..4174472)	121.494	-22.122	-4.46741	5.88692e-87	2.58556e-85	3.86764e+84	2.92168e-83	121.494	-2.95584	-1.56357	3.7626e-16	6.3792e-15	1.56759e+14	1.86738e-12	63	9.32286	12.2231	11.8316	66	10.7384	14.0232	13.3015	20	5.95839	9.76437	9.66534	2058	128.908	125.033	278.036	2207	126.406	124.119	270	2007	116.147	115.33	247.594	819	46.0793	45.4971	99.5944	648	43.6317	43.1552	95.9135	546	36.2763	37.6083	73.5348
	ROD_39521	rffM	rffM	rffM CDS	UDP-N-acetyl-D-mannosaminuronic acid transferase	wecG				1		CBG90654.1	EnsemblGenomes-Gn:ROD_39521, EnsemblGenomes-Tr:CBG90654, GOA:D2TV30	IPR004629, IPR023085		D2TV30	MTDNTTAPMYALRGLQLIGWRDMRHALDYLYADGQLRQGTLVAI NAEKVLTAEDNPQVRALIEAAEFKYADGISVVRSVRKKFPRAQVSRVAGADLWEALMA RAGQQGTPVFLVGGKPDVLAQTEAKLRAQWNVNIVGSQDGYFKAEQQQALFARIQASG AQFVTVAMGSPKQEIFMRDCRQVHPQALYMGVGGTYDVFTGHVKRAPKMWQNLGLEWL YRLLSQPSRITRQLRLLRYLRWHYTGDL	complement(4174675..4175415)	63.9167	-2.50532	-1.32499	2.18849e-09	6.13644e-09	1.62961e+08	1.08615e-05	63.9167	-1.13644	-0.184527	0.379137	0.528378	1.89259	1	171	47.3314	62.0556	32.1144	120	36.5192	47.6903	24.1845	72	40.1214	65.7494	34.7952	531	62.2118	60.3417	71.7382	535	57.3143	56.2776	65.4508	699	75.6629	75.1309	86.2322	556	58.5116	57.7723	67.6123	465	58.5633	57.9236	68.8268	447	55.5498	57.5896	60.2016
	ROD_39531	rffT	rffT	rffT CDS	putative ECA polymerase	wzyE				1		CBG90655.1	EnsemblGenomes-Gn:ROD_39531, EnsemblGenomes-Tr:CBG90655, GOA:D2TV31	IPR010691		D2TV31	MSLMQFSGLFAVWLLATLFIATLTWFEFRRVRFNFNVFFSLLFL LTFFFGFPLTSVLVFRFDVGVAPPEILLQALLSAACFYAVYYVTYKTRLRKRVSDAPR KPLFTMNRVETQLTWVVLMGIALVSVGIFFMHNGFLLFRLHSYSQIFSSEVSGVALKR FFYFFIPAMLVVYFLRQDSKAWLFFLVSTVAFGLLTYMIVGGTRANIIIAFAIFLFIG IIRGWISLWMLAAAGVLGIVGMFWLALKRYGLNVSGDEAFYTFLYLTRDTFSPWENLA LLLQNYDKIAFQGLAPIVRDFYVFIPSWLWPGRPTMVLNAANYFTWEVLNNHSGLAIS PTLIGSLVVMGGAPFIPLGALVVGLIIKWFDWLYELGNRETNRYKAAILHSFCFGAIF NMIVLAREGLDSFVSRVVFFLVVFGACLLMAKLLFWLFASAGLIHKRIKTLPGKQVEG	complement(4175418..4176770)	37.535	-3.02357	-1.59625	3.35293e-15	1.36175e-14	7.34348e+13	1.66406e-11	37.535	-1.09923	-0.136495	0.466922	0.60938	1.64101	1	164	24.861	32.5949	30.7998	109	18.1671	23.7244	21.9676	54	16.48	27.0068	26.0964	559	35.8682	34.79	75.521	661	38.7821	38.0806	80.8654	675	40.0156	39.7343	83.2714	605	34.8693	34.4287	73.5709	522	36.005	35.6118	77.2636	502	34.1664	35.421	67.6089
	ROD_39541	rffT	rffT	rffT CDS	4-alpha-L-fucosyltransferase	wecF	2.4.1.-			1		CBG90656.1	EnsemblGenomes-Gn:ROD_39541, EnsemblGenomes-Tr:CBG90656, GOA:D2TV32	IPR009993		D2TV32	MTVLIHVLGSDIPHHNQTVLRFFNDALAQTSEHARVFMVAGEDA GLSASCPALAISFYKGKKSLAEAVIAKAKANRQQRFFFHGQFNTALWLALLSGGIKPA QFYWHIWGADLYEVSSGLKFKLFYPIRRLAQNRVGCVFATRGDLSYFAGQHPRVPGEL LYFPTRMDPALNNMVNDRQRSGKMTILVGNSGDRSNEHVAALEAVHQQFGDTVNVIVP MGYPANNAAYIAEVKQVGLALFSGENLQILEEKLEFDAYLALLRQCDLGYFIFARQQG IGTLCLLIQAGVPCVLNRENPFWQDMVEQQLPVLFTSDALNEQVVREAQRQLASVDKS AITFFSPNYQQPWLRAIRIAAGEAV	complement(4176767..4177846)	71.478	-2.50983	-1.32759	5.09707e-13	1.80048e-12	5.55408e+11	2.52967e-09	71.478	-1.10281	-0.141179	0.42005	0.568448	1.75917	1	282	53.5546	70.2148	52.9606	221	46.1452	60.2609	44.5398	96	36.7037	60.1485	46.3936	863	69.3718	67.2865	116.591	969	71.2242	69.9359	118.546	1047	77.7583	77.2115	129.163	923	66.6443	65.8023	112.241	702	60.6602	59.9977	103.906	846	72.134	74.7827	113.939
	ROD_39551	wzxE	wzxE	wzxE CDS	lipid III flippase					1		CBG90657.1	EnsemblGenomes-Gn:ROD_39551, EnsemblGenomes-Tr:CBG90657, GOA:D2TV33	IPR002797		D2TV33	MSLAKASLWTAASTLVKIGAGLLVVKLLAVSFGPAGVGQAGNFR QMVTVLGVLAGAGIFNGVTKYVAQTHDNPQQLRNVVGTASAMVLGFSTLLALAFLLAA APISQGLFGHTQYQGLVRLVALVQMGIAWANLLLALMKGFRDAAGNALSLIIGSLVGV VAYYGCYRVGGYEGALLGLALVPALVVIPAAAMLMKRGTIPLGYLKPSWDNGLAGQLS KFTLMALITSVTLPVAYVMMRNLLAAHYSWDEVGIWQGVSSISDAYLQFITASFSVWL LPTLSRLTEKGDITREVVKSLKFVLPAVAAASFTVWLLRDVAIWLLFSDKFTAMRDLF AWQLVGDVLKVGAYVFGYLVIAKASLRFYILAEVSQFILLTAFAHGLIPAHGALGAAQ AYMATYVVYFSLCCGVFLLWRRRA	complement(4177843..4179093)	68.0354	-1.29819	-0.376504	0.0722129	0.0968106	10.3295	1	39.0228	-1.60138	-0.679314	0.000984167	0.00389701	256.607	1	338	55.4155	72.6545	63.4776	262	47.2282	61.6752	52.8028	129	42.5789	69.7766	62.3415	581	40.3195	39.1075	78.4932	631	40.0405	39.3163	77.1953	607	38.9184	38.6448	74.8826	450	28.0505	27.6961	54.7222	332	24.7669	24.4964	49.1409	296	21.7885	22.5886	39.865
	ROD_39561	rffA	rffA	rffA CDS	dTDP-4-oxo-6-deoxy-D-glucose transaminase	wecE				1		CBG90658.1	EnsemblGenomes-Gn:ROD_39561, EnsemblGenomes-Tr:CBG90658, GOA:D2TV34	IPR000653, IPR012749, IPR015421, IPR015422, IPR015424		D2TV34	MIPFNAPPVVGTELDYMQSAMGSGKLCGDGGFTRRCQQWLEQRF GSAKVLLTPSCTASLEMAALLLDIQPGDEVIMPSYTFVSTANAFVLRGAKIIFVDIRP DTMNIDETRIEAAITDKTRVIVPVHYAGVACEMDTIMALAEKYNLYVVEDAAQGVMST YKGRALGTIGHIGCFSFHETKNYTAGGEGGATLINDSKLIERAEIIREKGTNRSQFFR GQVDKYTWCDIGSSYLMSDLQAAYLWAQLEAADRINQQRLALWQTYFDALQPLARAGR IELPSVPDDCKQNGHMFYIKLRDIDDRSALINFLKEAEIMAVFHYIPLHDCPAGDKFG AFHGEDRHTTKESERLLRLPLFYNLSAVNQRTVITTLLNYFA	complement(4179095..4180225)	87.383	-1.49078	-0.576069	0.0018862	0.00315938	316.518	1	62.2384	1.02305	0.032881	0.855186	0.908588	1.10061	1	410	74.3521	97.482	76.9995	336	66.9938	87.487	67.7166	129	47.0966	77.18	62.3415	731	56.1114	54.4247	98.7582	852	59.8005	58.7188	104.232	901	63.8978	63.4485	111.152	808	55.7101	55.0062	98.2567	774	63.8659	63.1683	114.563	812	66.113	68.5406	109.359
	ROD_39571	rffC	rffC	rffC CDS	dTDP-fucosamine acetyltransferase	wecD				1		CBG90659.1	EnsemblGenomes-Gn:ROD_39571, EnsemblGenomes-Tr:CBG90659, GOA:D2TH55	IPR000182, IPR012752, IPR016181		D2TH55	MRVHASIEPLEWENAFFGVNSAIVRIDPAAAPLTAERLQAWSRV QAKIPAAETAWLDALQQLGFSLVEGEVDLALPVTPTGEQAGAEIAQPADIPALRQLAA VAFAQSRFRAPWYAPDASARFYAQWIENAVRGTFDHQCLLLRAANGDIRGYVSLRELN DREARIGLLAGRGAGAELMQAALGWAQARGKTTLRVATQMGNTAALKRYIQSGANVAG TAYWLYR	complement(4180230..4180907)	76.5327	1.74757	0.805351	0.000508315	0.000912724	1095.62	1	19.016	-1.59638	-0.674803	0.00419844	0.013799	72.4692	1	197	59.5948	78.1339	36.9973	158	52.5515	68.6269	31.8429	83	50.5488	82.8373	40.1112	145	18.5667	18.0086	19.5895	172	20.1385	19.7742	21.0421	164	19.4016	19.2652	20.2319	121	13.9168	13.741	14.7142	84	11.5622	11.4359	12.4332	80	10.8656	11.2646	10.7743
	ROD_39581	rffH	rffH	rffH CDS	glucose-1-phosphate thymidylyltransferase	rmlA2	2.7.7.24			1		CBG90660.1	EnsemblGenomes-Gn:ROD_39581, EnsemblGenomes-Tr:CBG90660, GOA:D2TH56	IPR005835, IPR005907, IPR029044		D2TH56	MKGIILAGGSGTRLHPITRGVSKQLLPVYDKPMIYYPLSVLMLA GIREILIITTPEDKGYFQRLLGNGSEFGIDLQYAEQPSPDGLAQAFIIGETFLNGEPS CLVLGDNIFFGQGFSPKLRQVVARSEGATVFGYQVMDPERFGVVEFDDNFRAISLEEK PKQPKSNWAVTGLYFYDSQVVEYAKRVKPSGRGELEITSINQMYLEAGKLTVELLGRG FAWLDTGTHDSLIEASTFVQTVEKRQGFKIACLEEIAWRNGWLDDDDVKRAASQLAKT GYGQYLLELLRARPRQY	complement(4180885..4181766)	121.689	-1.94613	-0.96061	4.30789e-07	1.03535e-06	965854	0.002138	105.164	-1.03097	-0.0440058	0.811813	0.878202	1.13869	1	437	101.621	133.234	82.0702	329	84.1172	109.848	66.3058	159	74.4373	121.985	76.8395	919	90.4572	87.738	124.157	1212	109.084	107.111	148.274	1336	121.496	120.642	164.816	1193	105.477	104.144	145.075	975	103.164	102.037	144.314	1002	104.615	108.456	134.948
	ROD_39591	rffG	rffG	rffG CDS	dTDP-glucose 4,6-dehydratase		4.2.1.46			1		CBG90661.1	EnsemblGenomes-Gn:ROD_39591, EnsemblGenomes-Tr:CBG90661, GOA:D2TH57	IPR005888, IPR016040		D2TH57	MKRILITGGAGFIGSAVARYIINETADAAVVVDKLTYAGNLMSL APVAQSDRFAFEKVDICDRAAVDRVFQHYQPDCVMHLAAESHVDRSIDGPAAFIETNI VGTYTLLEAARAYWHALAADKKAAFRFHHISTDEVYGDLHSTDDFFTETTPYAPSSPY SASKASSDHLVRAWLRTYGLPTLVTNCSNNYGPYHFPEKLIPLTILNALAGKPLPVYG NGQQIRDWLYVEDHARALYLVATAGTVGETWNIGGHNERKNLMVVETICDLLEELAPE KPQGIAHYRDLIAFVDDRPGHDLRYAIDASKIARELGWTPRESFESGMRKTVQWYLAN EAWWKPVQDGSYRGERLGLKG	complement(4181799..4182866)	169.736	-2.90243	-1.53726	1.47749e-17	6.81483e-17	1.46739e+16	7.33276e-14	183.297	1.05057	0.0711686	0.685081	0.793125	1.26083	1	564	108.313	142.007	105.921	415	87.6263	114.431	83.638	224	86.6042	141.923	108.252	1980	160.95	156.111	267.498	2353	174.895	171.732	287.861	2432	182.649	181.364	300.024	2457	179.399	177.132	298.783	2171	189.705	187.633	321.34	2071	178.567	185.124	278.92
	ROD_39601	rffD	rffD	rffD CDS	UDP-N-acetyl-D-mannosamine dehydrogenase	wecC	1.1.1.-			1		CBG90662.1	EnsemblGenomes-Gn:ROD_39601, EnsemblGenomes-Tr:CBG90662, GOA:D2TH58	IPR001732, IPR008927, IPR014026, IPR014027, IPR016040, IPR017476, IPR028359		D2TH58	MSFSTISVIGLGYIGLPTAAAFASRQKQVIGVDVNPHAVETINR GEIHIVEPDLDKVVKTAVEGGYLRATTTPVEADAYLIAVPTPFKGDHEPDMAYVEAAA KSVAPVLKKGALVILESTSPVGATEQMAAWLAEIRPDLTFPQQAGEQADVNVAYCPER VLPGQVMVELIKNDRVIGGMTPVCSARASELYKIFLEGECVITNSRTAEMCKLTENSF RDVNIAFANELSLICADQGINVWELIRLANRHPRVNILQPGPGVGGHCIAVDPWFIVA QNPQQSRLIRTAREVNDGKPHWVVERVKAAVADCLAATNKRASEIKIACFGLAFKPNI DDLRESPAMGIAQGIARWHSGETLAVEPNIHQLPKKLDGLCTLATLNDALATADVLVM LVDHNEFKAIQGDAIRQQYVVDTKGVWR	complement(4182866..4184128)	157.824	-2.51069	-1.32808	6.85906e-13	2.41087e-12	4.14788e+11	3.40415e-09	157.824	-1.13868	-0.187361	0.301982	0.450168	2.22139	1	744	120.821	158.406	139.726	559	99.8082	130.339	112.659	251	82.0602	134.477	121.3	2385	163.939	159.011	322.214	2500	157.132	154.29	305.845	2540	161.307	160.173	313.347	2432	150.157	148.26	295.743	1958	144.677	143.097	289.813	1790	130.51	135.302	241.076
	ROD_39611	rffE	rffE	rffE CDS	UDP-N-acetyl-D-glucosamine 2-epimerase	wecB	5.1.3.14			1		CBG90663.1	EnsemblGenomes-Gn:ROD_39611, EnsemblGenomes-Tr:CBG90663, GOA:D2TH59	IPR003331, IPR029767		D2TH59	MKVLTVFGTRPEAIKMAPLVHALAKDPEFDAKVCVTAQHREMLD QVLNLFSIVPDYDLNIMRPGQGLTEITCRILEGLKPVLADFKPDVVLVHGDTTTTIAT SLAAFYQRIPVGHVEAGLRTGDLYSPWPEEANRTLTGHLAMYHFAPTENSRQNLLREN IADNRIFVTGNTVIDALIWVRDRVLASDTLRTELAVQYPFLNADKKMILVTGHRRESF GRGFEQICHALAQIAAANQDVQIVYPVHLNPNVSEPVNRILGHVENVMLIEPQDYLPF VWLMNHAWLILTDSGGIQEEAPSLGKPVLVMRETTERPEAITAGTVRLVGTDPRRIVE EVTRLLHDENEYQVMSRAHNPYGDGQACGRILDALKNNRVSL	complement(4184125..4185255)	135.688	-2.69566	-1.43064	4.19608e-16	1.79372e-15	5.57499e+14	2.08251e-12	158.591	1.13381	0.181176	0.288188	0.434855	2.29961	1	518	93.9375	123.16	97.2823	421	83.9416	109.619	84.8472	174	63.5256	104.103	84.0885	1716	131.72	127.76	231.832	1958	137.429	134.943	239.538	2050	145.383	144.361	252.898	2092	144.239	142.417	254.397	2014	166.183	164.368	298.101	2002	163.003	168.988	269.628
	ROD_39621	wzzE	wzzE	wzzE CDS	enterobacterial common antigen (ECA) polysaccharide chain length modulation protein					1		CBG90664.1	EnsemblGenomes-Gn:ROD_39621, EnsemblGenomes-Tr:CBG90664, GOA:D2TH60	IPR003856		D2TH60	MTQPLPGAHAVSAENELDIRGLFRTLWAGKVWIVGIALLFALIA LAYTFFARQEWSATAISDRPTVNMLGGYYSQQQFLRNLDVKASSAPADQPSVMDEAYK EFVMQLASWDTRRDFWLQTDYYKQRMVGNSKADAAMLDELINNIQFIPGDFTRAINDS VKLIAETAPDANNLLRQYVAFSSQRAASHLNDELKGAWAARTIQMKAQVKRQEEVAKA IYSRRVSSIERALKIAEQHNISRTETDVPPDELPDSELFLLGRPMLQARLENLQAVGP SFDLDYFQNRAMLNTLDVGPTLDPRFQTYRYLRTPEEPVKRDSPRRAFLMVMWGIVGG LIGAGVALTRRRTI	complement(4185311..4186357)	109.985	-2.53961	-1.34461	1.02644e-12	3.57741e-12	2.79532e+11	5.09423e-09	109.985	-1.03388	-0.0480688	0.792502	0.864499	1.15674	1	410	80.3173	105.303	76.9995	341	73.4455	95.9123	68.7242	139	54.8189	89.835	67.1741	1422	117.91	114.365	192.112	1402	106.299	104.376	171.518	1462	112.002	111.214	180.36	1520	113.209	111.779	184.839	1339	119.351	118.047	198.192	1063	93.4931	96.9262	143.164
	ROD_39631	rfe	rfe	rfe CDS	undecaprenyl-phosphate alpha-N-acetylglucosaminyltransferase	wecA	2.7.8.-			1		CBG90665.1	EnsemblGenomes-Gn:ROD_39631, EnsemblGenomes-Tr:CBG90665, GOA:D2TH61	IPR000715, IPR012750		D2TH61	MNLLTVSTDLISIFLFTTLFLFFARKVAKKIGLVDKPNFRKRHQ GLIPLVGGISVYAGICFTFGIVNYYIPHAALYLACAGVLVFIGALDDRFDISVKIRAT IQAAIGVVMMVVGKLYLSSLGYIFGPWELVLGPFGYFLTLFAVWAAINAFNMVDGIDG LLGGLSSVSFAAMGLILWFDGQTSLAIWCFAMIAAILPYILLNLGALGRRYKVFMGDA GSTLIGFTVIWILLETTQGKTHPISPVTALWIIAIPLMDMVAIMYRRLRKGMSPFSPD RQHIHHLIMRAGFTSRQAFVLITLAAAILAAIGVFAEYSHFVPEWVMLVLFLLAFFLY GYCIKRAWKVARFIKRIKRRLRRNRDNNPKLTK	complement(4186370..4187473)	187.857	-2.48546	-1.31351	2.71104e-13	9.73579e-13	1.02714e+12	1.34549e-09	187.857	-1.24689	-0.318333	0.0713096	0.147882	6.76213	1	655	121.687	159.542	123.011	673	137.469	179.52	135.635	285	106.595	174.684	137.731	2408	189.358	183.666	325.321	2624	188.678	185.266	321.015	2698	196.018	194.64	332.839	2273	160.552	158.523	276.408	1874	158.413	156.683	277.379	1719	143.384	148.649	231.513
	ROD_39641	rho	rho	rho CDS	transcription termination factor					1		CBG90666.1	EnsemblGenomes-Gn:ROD_39641, EnsemblGenomes-Tr:CBG90666, GOA:D2TH62	IPR000194, IPR003593, IPR004665, IPR011112, IPR011113, IPR011129, IPR012340, IPR027417		D2TH62	MNLTELKNTPVSELITLGENMGLENLARMRKQDIIFAILKQHAK SGEDIFGDGVLEILQDGFGFLRSADSSYLAGPDDIYVSPSQIRRFNLRTGDTISGKIR PPKEGERYFALLKVNEVNYDKPENARNKILFENLTPLHANSRLRMERGNGSTEDLTAR VLDLASPIGRGQRGLIVAPPKAGKTMLLQNIAQSIAYNHPDCVLMVLLIDERPEEVTE MQRLVKGEVVASTFDEPASRHVQVAEMVIEKAKRLVEHKKDVIILLDSITRLARAYNT VVPASGKVLTGGVDANALHRPKRFFGAARNVEEGGSLTIIATALIDTGSKMDEVIYEE FKGTGNMELHLSRKIAEKRVFPAIDYNRSGTRKEELLTTQEELQKMWILRKIIHPMGE IDAMEFLINKLAMTKTNDDFFDMMKRS	complement(4187714..4188973)	1517.11	-3.26571	-1.7074	3.79953e-15	1.53559e-14	6.51214e+13	1.88571e-11	1517.11	-1.17956	-0.238244	0.271738	0.418693	2.38838	1	5018	816.83	1070.94	942.399	4862	870.166	1136.35	979.875	1724	564.975	925.857	833.152	21384	1473.38	1429.09	2888.98	23714	1494.04	1467.01	2901.12	26186	1666.95	1655.23	3230.44	22231	1375.86	1358.48	2703.4	17605	1303.94	1289.69	2605.8	17361	1268.81	1315.4	2338.16
	ROD_39642	ROD_39642		putative rho operon leader peptide CDS	putative rho operon leader peptide			Note the different N-terminus		1		CBG90667.1	EnsemblGenomes-Gn:ROD_39642, EnsemblGenomes-Tr:CBG90667			D2TH63	MDRFWALSFNPSCRFSAAYFPVTRQRTDMN	complement(4189061..4189153)	2.11102	1.16691	0.222696	0.878833	0.895248	1.11701	1	0.883005	-1.3401	-0.422342	0.763636	#N/A	#N/A	1	0	0	0	0	2	4.84959	6.33306	0.403075	0	0	0	0	2	1.867	1.81087	0.2702	1	0.853581	0.838141	0.122338	0	0	0	0	2	1.677	1.65581	0.24321	0	0	0	0	0	0	0	0
	ROD_39661	trxA	trxA	trxA CDS	thioredoxin 1					1		CBG90668.1	EnsemblGenomes-Gn:ROD_39661, EnsemblGenomes-Tr:CBG90668, GOA:D2TH64	IPR005746, IPR012336, IPR013766, IPR017937		D2TH64	MSDKIIHLTDDSFDTDVLKADGAILVDFWAEWCGPCKMIAPILD EIADEYQGKLTVAKLNIDQNPGTAPKYGIRGIPTLLLFRNGEVAATKVGALSKGQLKE FLDANIA	complement(4189313..4189642)	494.784	-1.36216	-0.445893	0.0158081	0.0232254	43.0562	1	295.567	-1.16215	-0.216799	0.233355	0.373663	2.67621	1	490	304.547	399.287	92.0238	607	414.794	541.678	122.333	265	331.584	543.387	128.066	1085	285.438	276.858	146.584	1322	318.013	312.261	161.731	1233	299.69	297.583	152.109	1076	254.263	251.051	130.847	849	240.096	237.473	125.664	1037	289.373	299.999	139.662
	ROD_39671	rhlB	rhlB	rhlB CDS	ATP-dependent RNA helicase		3.6.1.-			1		CBG90669.1	EnsemblGenomes-Gn:ROD_39671, EnsemblGenomes-Tr:CBG90669, GOA:D2TH65	IPR000629, IPR001650, IPR011545, IPR014001, IPR014014, IPR023554, IPR027417		D2TH65	MSKTHLTEQKFSDFALHPQVIEALEKKGFHNCTPIQALALPLTL AGRDVAGQAQTGTGKTMAFLTSTFHYLLSHPAIDDRKVNQPRALIMAPTRELAVQIHA DAEPLAQTTGLKLGLAYGGDGYDKQLKVLESGVDILIGTTGRLIDYAKQNHINLGAIQ VVVLDEADRMYDLGFIKDIRWLFRRMPPATQRLNMLFSATLSYRVRELAFEQMNNAEY VEVEPEQKTGHRIKEELFYPSNEEKMRLLQTLIEEEWPDRAIIFANTKHRCEDIWGHL AADGHRVGLLTGDVAQKKRLRILDEFTRGDLDILVATDVAARGLHIPAVTHVFNYDLP DDCEDYVHRIGRTGRAGASGHSISLACEEYALNLPAIETYIGHSIPVSKYNPDALMTN LPKPLRLTRARPGNGPRRTGAPRNRRRSG	4189773..4191038	708.103	-3.64241	-1.86489	1.24949e-16	5.5024e-16	1.81739e+15	6.20121e-13	708.103	-1.51168	-0.596153	0.00787656	0.0237184	42.1614	1	2084	337.626	442.657	391.383	1909	340.04	444.057	384.735	796	259.622	425.458	384.681	10165	697.059	676.106	1373.29	11307	708.992	696.168	1383.28	11954	757.362	752.036	1474.71	7872	484.882	478.756	957.273	6246	460.425	455.396	924.499	6809	495.271	513.457	917.03
	ROD_39681	gppA	gppA	gppA CDS	guanosine-5'-triphosphate,3'-diphosphate pyrophosphatase					1		CBG90670.1	EnsemblGenomes-Gn:ROD_39681, EnsemblGenomes-Tr:CBG90670, GOA:D2TH66	IPR003695, IPR023709, IPR030673		D2TH66	MLSSTSSLYAAIDLGSNSFHMLVVREVAGSIQTLTRIKRKVRLA AGLNSDSVLSAEAMERGWQCLRLFAERLQDIPPSQIRVVATATLRIAVNADAFIARAQ EILHCPVQVISGEEEARLIYQGVAHTTGGADRRLVVDIGGASTELVTGTGAQTTSLFS LSMGCVTWLERYFSDRNLAQENFDEAEKAAREVLRPVADELRHHGWKVCVGASGTVQA LQEIMMAQGMDERITLAKLQQLKQRAIHCGRLEELEIEGLTLERALVFPSGLAILIAI FTELNIQGMTLAGGALREGLVYGMLHLTVEQDIRSRTLRNIQRRFMVDTDQANRVAVL AANFLDQVENEWHLEPISRELLNSACMLHEVGLSVDFRQAPQHAAYLVRNLDLPGFTP AQKKLLATLLLNQTNLVDLSSLHQQNAVPPRVAEHLCRLLRLAIIFASRRRDDLLPAI SLQAANEILTVTLPQGWLEQHPLGKELIEQESQWQSYVHWPLDVQSS	4191044..4192537	306.719	-4.04616	-2.01656	4.11177e-19	2.06546e-18	4.84154e+17	2.04067e-15	306.719	-1.98107	-0.986277	1.04783e-05	6.43532e-05	15539.2	0.0520037	971	133.303	174.772	182.357	739	111.545	145.667	148.936	429	118.568	194.305	207.322	5187	301.413	292.352	700.765	5841	310.359	304.745	714.576	6060	325.346	323.059	747.592	3368	175.795	173.574	409.565	2477	154.727	153.037	366.632	2342	144.354	149.655	315.418
	ROD_39691	rep	rep	rep CDS	ATP-dependent DNA helicase		3.6.1.-			1		CBG90671.1	EnsemblGenomes-Gn:ROD_39691, EnsemblGenomes-Tr:CBG90671, GOA:D2TH67	IPR000212, IPR005752, IPR013986, IPR014016, IPR014017, IPR027417		D2TH67	MRLNPGQQQAVEFVTGPCLVLAGAGSGKTRVITNKIAHLIRGCG YQARHIAAVTFTNKAAREMKERVGQTLGRKEARGLMISTFHTLGLEIIKREYAALGMK SNFSLFDDTDQLALLKELTEGLLEEDKVLLQQLISTISNWKNDLQTPAQAAAGAKGER DRIFAHCYGLYDAHLKACNVLDFDDLILLPTLLLQRNEEVRERWQNKIRYLLVDEYQD TNTSQYELVKLLVGSRARFTVVGDDDQSIYSWRGARPQNLVLLSQDFPALQVIKLEQN YRSSGRILKAANILIANNPHVFEKRLFSELGYGAELKVLSANNEEHEAERVTGELIAH HFVNKTQYKDYAILYRGNHQSRVFEKFLMQNRIPYKISGGTSFFSRPEIKDLLAYLRV LTNPDDDSAFLRIVNTPKREIGPATLQKLGEWAMTRNKSLFTASFDLGLAQTLTGRGY ESLTRFTHWLGEVQRLAEREPVAAVRDLIHGIDYESWLYETSPSPKAAEMRMKNVNQL FSWMTEMLEGSELDEPMTLTQVVTRFTLRDMMERGESEEELDQVQLMTLHASKGLEFP YVFMVGMEEGFLPHQSSIDEDNIEEERRLAYVGITRAQKELIFTLCKERRQYGELVRP EPSRFLLELPQDDLIWEQERKVVSAEERMQKGQNHLANLKAMMAAKRAKPQGG	complement(4192564..4194597)	101.666	-4.66848	-2.22295	2.6928e-32	2.46575e-31	4.05556e+30	1.33644e-28	101.666	-1.41971	-0.505594	0.00531757	0.0169062	59.1501	1	434	43.7633	57.3776	81.5068	345	38.2495	49.9499	69.5304	108	21.9248	35.9294	52.1928	2378	101.498	98.4469	321.268	2536	98.9751	97.1848	310.249	2793	110.14	109.365	344.559	1978	75.8334	74.8753	240.534	1613	74.0072	73.1989	238.748	1546	69.9925	72.5627	208.214
	ROD_39701	ROD_39701		conserved regulatory protein CDS	conserved regulatory protein					1		CBG90672.1	EnsemblGenomes-Gn:ROD_39701, EnsemblGenomes-Tr:CBG90672, GOA:D2TH68	IPR008599, IPR009057, IPR025736		D2TH68	MNKIQANYYLQDATARQIVQRTMGIIPYSVNVMNEHGMIIASGE SSRLHQRHEGAVLALTENRVVEIDSATANKLKGVKPGINLPINFRDRLIGVLGITGEP SEVKAYAQLVKMASELIIEQMALLEQKQWDKRYREELINQLILRDPPPDSLSAVVSWL GINLQLPRVVVIMELQQPDRDALRNLMDYFEYRARDHLVTFSDFNELIILKPVALKNG VRDKSQELSELQRFKHYAQSCGFSRLIVGSYFSGDSGLRRSFQTAKSTQAMAKRLKLK HQFIFHDDYALASLLGGLSGTWQAEELSKIWRELVVHDAKGVLQKTLQHYFEHNCDLS QTASSLHIHVNTLRYRLQRVEEISGIKINNLKQLLWLYIGMELQR	4194990..4196129	3.19131	-1.17352	-0.230842	0.555696	0.6018	1.66168	1	1.74157	-1.42518	-0.511143	0.156236	0.276166	3.62101	1	13	2.33889	3.06649	2.44145	16	3.16499	4.13316	3.2246	4	1.44883	2.37428	1.93307	23	1.75154	1.69888	3.1073	25	1.74086	1.70937	3.05845	26	1.82933	1.81647	3.20749	24	1.64169	1.62095	2.91852	10	0.818627	0.809685	1.48015	15	1.21166	1.25615	2.02019
	ROD_39711	ROD_39711		putative permease CDS	putative permease					1		CBG90673.1	EnsemblGenomes-Gn:ROD_39711, EnsemblGenomes-Tr:CBG90673, GOA:D2TH69	IPR003474		D2TH69	MVSISATGAVIALVVAIVLILRKVSPAYGMMAGALVGGLVGGAD LVQTVTLMVTGAQGITNAVLRILAAGVLAGVLIESGAANTIAETVVKKVGESRALLAL AIATMILTAVGVFIDVAVITVAPIALSIARRAGLSRLAILLAMIGGGKAGNVMSPNPN AIAASDAFHVPLTSVMMAGVIPGLFGLIMAYFLAKRLSHKGSMVTTEEAISHDAQGTQ PGFLAAISAPLAAIVLLALRPVAGIAIDPLIALPVGGLVGAILMGRFKQSNAFMLSGL TRMAPVAIMLLGTGTLAGIIANSALKDVLIEGLTASGLPSYLLAPISGAIMSMATAST TAGTAVAAGVFSQTLLGLGVSALAGAAMIHAGATVLDHLPHGSFFHATGGSVSMQIHE RLKLLPYETLVGFVIALISTLMFGVFGLAG	4196249..4197517	12.2257	-6.33606	-2.66359	1.5829e-16	6.93987e-16	1.44095e+15	7.85593e-13	12.2257	-1.03489	-0.0494722	0.842635	0.900619	1.11035	1	26	4.20227	5.50954	4.88289	16	2.84326	3.713	3.2246	6	1.95232	3.19939	2.8996	203	13.8877	13.4702	27.4253	199	12.4486	12.2234	24.3453	175	11.0611	10.9834	21.5889	238	14.6252	14.4404	28.9419	163	11.9872	11.8562	24.1264	131	9.50611	9.85518	17.643
	ROD_39721	ROD_39721		putative glycerate kinase CDS	putative glycerate kinase					1		CBG90674.1	EnsemblGenomes-Gn:ROD_39721, EnsemblGenomes-Tr:CBG90674, GOA:D2TH70	IPR004381, IPR018193		D2TH70	MKIVIAPDSFKESLSAMQVANAIEQGFREIYPDAQYVKLPMADG GEGTVESMVEATEGQYRHQVVTGPLGSPVQARWGILGDGKTAIIEMAAASGLHHVPPA RRNPLLTTSYGTGELLLAALDHGVEHVILGIGGSATNDGGAGMLQALGVALLDANGDK LPFGGDALSRLAKIDIAHCDPRLNNIALTVACDVNNPLCGPTGASAIFGPQKGATAEM VATLDSALANFGKRLQETTGRDVMNAPGAGAAGGMGAALLGLLNAELKPGVEIVINAL QLAKLVADASLVITGEGRLDSQSISGKTPIGVARCAKQFQKPVIALAGGLTPDHQIVH QHGLDAVFSVLTRIATLPEALQEAEYNLRVSARNIASIWKLSQQQTG	4197525..4198670	16.6214	-7.19405	-2.8468	1.58663e-17	7.29792e-17	1.37025e+16	7.87445e-14	18.2252	1.07325	0.101991	0.702739	0.803464	1.24461	1	15	2.68459	3.51973	2.81705	19	3.73875	4.88243	3.82921	16	5.76498	9.44741	7.73227	245	18.56	18.0021	33.0995	213	14.7544	14.4876	26.058	250	17.4976	17.3746	30.8413	305	20.7539	20.4917	37.0895	231	18.8113	18.6058	34.1914	187	15.0262	15.578	25.185
	ROD_39731	ppiC	ppiC	ppiC CDS	peptidyl-prolyl cis-trans isomerase C					1		CBG90675.1	EnsemblGenomes-Gn:ROD_39731, EnsemblGenomes-Tr:CBG90675, GOA:D2TH71	IPR000297, IPR023058		D2TH71	MAKTAAALHILVKEEKLALDLLEQIKNGADFGKLAKKHSICPSG KRGGDLGEFRQGQMVPAFDKVVFSCPVLEPTGPLHTQFGYHIIKVLYRN	4198771..4199052	38.4475	-3.52264	-1.81666	7.28342e-10	2.11513e-09	4.72784e+08	3.61476e-06	38.4475	-1.42313	-0.509066	0.0346487	0.0829832	12.0506	1	34	24.7287	32.4215	6.38532	22	17.5927	22.9742	4.43382	4	5.85697	9.59817	1.93307	114	35.0955	34.0406	15.4014	147	41.3805	40.632	17.9837	144	40.9579	40.6699	17.7646	97	26.823	26.4841	11.7957	79	26.1438	25.8582	11.6932	93	30.3688	31.4839	12.5252
	ROD_39741	ilvC	ilvC	ilvC CDS	ketol-acid reductoisomerase		1.1.1.86			1		CBG90676.1	EnsemblGenomes-Gn:ROD_39741, EnsemblGenomes-Tr:CBG90676, GOA:D2TH72	IPR000506, IPR008927, IPR013023, IPR013116, IPR013328, IPR016040		D2TH72	MANYFNTLNLRQQLAQLGKCRFMGRDEFADGASYLQGKKVVIVG CGAQGLNQGLNMRDSGLDIAYALRKEAIAEKRASWRKATENGFKVGTYEELIPQADLV VNLTPDKQHSDVVRAVQPLMKDGAALGYSHGFNIVEVGEQIRKDITVVMVAPKCPGTE VREEYKRGFGVPTLIAVHPENDPKGEGMAIAKAWAAATGGHRAGVLESSFVAEVKSDL MGEQTILCGMLQAGSLLCFDKLVEEGADPAYAEKLIQYGWETITEALKQGGITLMMDR LSNPAKLRAYALSEQLKTIMAPLFQKHMDDIISGEFSSGMMADWANDDKKLLTWREET GKTAFETAPQYEGKIGEQEYFDKGVLMIAMVKAGVELAFETMVDSGIIEESAYYESLH ELPLIANTIARKRLYEMNVVISDTAEYGNYLFSYACVPLLKEFMTTLQPGDLGKAIAE GAVDNAQLRDVNEAIRGHAIEQVGKKLRGYMTDMKRIAVAS	complement(4199164..4200639)	461.045	-1.04307	-0.0608331	0.816956	0.841368	1.18854	1	1460.8	6.67152	2.73802	1.5013e-25	4.01599e-24	2.49005e+23	7.45097e-22	2113	293.619	384.961	396.829	2133	325.883	425.57	429.879	1249	349.412	572.603	603.601	3128	183.983	178.452	422.593	3671	197.436	193.865	449.103	5001	271.765	269.855	616.949	30506	1611.7	1591.34	3709.68	23089	1459.85	1443.91	3417.51	20828	1299.43	1347.15	2805.1
	ROD_39751	ilvY	ilvY	ilvY CDS	LysR-family transcriptional regulator					1		CBG90677.1	EnsemblGenomes-Gn:ROD_39751, EnsemblGenomes-Tr:CBG90677, GOA:D2TH73	IPR000847, IPR005119, IPR011991		D2TH73	MDLRDLKTFLHLAESRHFGRSARAMHVSPSTLSRQIQRLEDDLG QPLFVRDNRTVTLTEAGEELRIFAQQTLLQYQQLRHTLDQQGPSLSGELHIFCSVTAA YSHLPPILDRFRAEHPSVEIKLTTGDAADAMEKVVSGEADLAIAGKPETLPGAVAFSM LENLAVVLIAPALPCPVRNQVSVEKPDWSTVPFIMADQGPVRRRIELWFRRHKISSPL IYATVGGHEAMVSMVALGCGVALLPEVVLENSPEPVRNRVMILERSDEKTPFELGVCA QKKRLHEPLIDAFWKILPNH	4200804..4201694	27.2319	-1.75827	-0.814161	0.00156325	0.00264791	377.656	1	21.4429	-1.25973	-0.33311	0.170669	0.295814	3.3805	1	103	23.71	31.0859	19.3438	75	18.982	24.7885	15.1153	34	15.7566	25.8213	16.4311	252	24.5538	23.8157	34.0452	224	19.9571	19.5961	27.4037	234	21.065	20.9169	28.8674	233	20.3922	20.1345	28.3339	137	14.3494	14.1927	20.278	168	17.363	18.0006	22.6261
	ROD_39761	ilvA	ilvA	ilvA CDS	threonine dehydratase biosynthetic (threonine deaminase)		4.3.1.19			1		CBG90678.1	EnsemblGenomes-Gn:ROD_39761, EnsemblGenomes-Tr:CBG90678, GOA:D2TH74	IPR000634, IPR001721, IPR001926, IPR005787		D2TH74	MAESQPLSAAPEGAEYLRAVLRAPVYEAAQVTPLQKMEKLSARL DNVVLVKREDRQPVHSFKLRGAYAMMAGLNEEQKARGVITASAGNHAQGVAFSSARLG VKALIVMPVATADIKVDAVRGFGGEVLLHGANFDEAKAKAIELAQQQGFTWVPPFDHP MVIAGQGTLALELLQQDAHLDRVFVPVGGGGLAAGVAVLIKQLMPQIKVIAVEAEDSA CLKAALEAGQPVDLPRVGLFAEGVAVKRIGDETFRLCQEYLDDIITVDSDAICAAMKD LFEDVRAVAEPSGALALAGMKKYIARHNIRGERLAHILSGANVNFHGLRYVSERCELG EQREALLAVTIPEEKGSFLKFCQLLGGRSVTEFNYRFADARDACIFVGVRLSRGMEER KEILNLLHDGGYSVVDLSDDEMAKLHVRYMVGGRPSKPLQERLYSFEFPESPGALLKF LHTLGTRWNISLFHYRSHGTDYGRVLAAFELGDHEPDFETRLNELGYDCHDESNNPAF RFFLAGQDFQKSA	complement(4201737..4203302)	284.825	1.84515	0.883741	0.00290577	0.0047548	210.314	1	80.5221	1.12371	0.168264	0.570433	0.703183	1.4221	1	1117	146.296	191.807	209.777	1426	205.346	268.16	287.392	913	240.736	394.509	441.223	1209	67.0241	65.0093	163.336	1410	71.4751	70.1823	172.497	1390	71.1946	70.694	171.477	1084	53.9787	53.2968	131.82	1259	75.0282	74.2087	186.35	1871	110.021	114.061	251.985
	ROD_39771	ilvD	ilvD	ilvD CDS	dihydroxy-acid dehydratase		4.2.1.9			1		CBG90679.1	EnsemblGenomes-Gn:ROD_39771, EnsemblGenomes-Tr:CBG90679, GOA:D2TH75	IPR000581, IPR004404, IPR015928, IPR020558		D2TH75	MPKYRSATTTHGRNMAGARALWRATGMTDDDFGKPIIAVVNSFT QFVPGHVHLRDLGKLVAEQIEAAGGVAKEFNTIAVDDGIAMGHGGMLYSLPSRELIAD SVEYMVNAHCADAMVCISNCDKITPGMLMASLRLNIPVIFVSGGPMEAGKTKLSDQII KLDLVDAMVQGADPKVSDDQSNQVERSACPTCGSCSGMFTANSMNCLTEALGLSQPGN GSLLATHADRKQLFLNAGKRIVELTKRYYEQDDASALPRNIASKAAFENAMTLDIAMG GSTNTVLHLLAAAQEAEIDFTMSDIDKLSRQVPQLCKVAPSTQKYHMEDVHRAGGVLG ILGELDRAGLLNRDVKNVLGLTLPQTLEQYDVMVTQDEAVKQMFRAGPAGIRTTKAFS QECRWDSLDDDRAEGCIRSLEHAYSKDGGLAVLYGNFAENGCIVKTAGVDDSILKFTG PAKVYESQDDAVEAILGGKVVEGDVVVIRYEGPKGGPGMQEMLYPTSFLKSMGLGKAC ALITDGRFSGGTSGLSIGHVSPEAASGGNIGLIEDGDTIAIDIPARSIQLQVSEAELA ARREAQEARGDKAWTPKDRQRQVSFALRAYASLATSADKGAVRDKSKLGG	complement(4203305..4205155)	682.612	1.3836	0.468431	0.103267	0.135122	7.40075	1	273.414	1.18943	0.250274	0.383748	0.532877	1.87661	1	3174	351.7	461.109	596.089	4006	488.048	637.34	807.359	2597	579.332	949.386	1255.04	4717	221.236	214.586	637.268	5228	224.211	220.155	639.583	5212	225.851	224.263	642.979	4392	185.03	182.692	534.088	4757	239.838	237.218	704.105	7762	386.154	400.334	1045.38
	ROD_39781	ilvE	ilvE	ilvE CDS	branched-chain amino-acid aminotransferase		2.6.1.42			1		CBG90680.1	EnsemblGenomes-Gn:ROD_39781, EnsemblGenomes-Tr:CBG90680, GOA:D2TH76	IPR001544, IPR005785, IPR018300		D2TH76	MTTKKADYIWFNGEMVRWEDAKVHVMSHALHYGTSVFEGIRCYD SHKGPVVFRHREHMQRLHDSAKIYRFPVSRSVDELMEACREVIRKNNLTSAYIRPLVF VGDVGMGVNPPEGYTTDVIIAAFPWGAYLGAEALEQGIDAMVSSWNRAAPNTIPTAAK AGGNYLSSLLVGSEARRHGYQEGIALDVNGYISEGAGENLFEVKDGVLFTPPFTSSAL PGITRDAIIKLAKDLGIEVREQVLSRESLYLADEVFMSGTAAEITPVRSVDGIQVGEG RCGPVTKRIQQAFFGLFTGETEDKYGWLDQVNH	complement(4205218..4206147)	521.235	1.30752	0.386829	0.125893	0.161448	6.19393	1	209.074	1.13109	0.177719	0.481018	0.621773	1.60831	1	1332	293.76	385.145	250.154	1670	404.94	528.811	336.567	893	396.489	649.749	431.558	1968	183.712	178.19	265.877	2223	189.751	186.319	271.957	1939	167.232	166.056	239.205	1828	153.277	151.341	222.294	1816	182.232	180.241	268.795	2880	285.169	295.641	387.876
	ROD_39791	ilvM	ilvM	ilvM CDS	acetolactate synthase isozyme II small subunit		2.2.1.6			1		CBG90681.1	EnsemblGenomes-Gn:ROD_39791, EnsemblGenomes-Tr:CBG90681, GOA:D2TH77			D2TH77	MMQHQVAVEARFNPETLERVLRVVRHRGFQVCAMNMEAASDAQN INIELTVASPRSVDLLFSQLTKLADVAHVAICQSTTTSQQIRA	complement(4206166..4206429)	213.851	2.31707	1.2123	0.000140517	0.000268534	3723.92	0.697384	72.4077	1.69266	0.759293	0.0161416	0.0440849	22.6835	1	125	97.1131	127.324	23.4755	245	209.276	273.293	49.3767	94	147.023	240.936	45.4271	129	42.4211	41.1459	17.4279	125	37.5867	36.9068	15.2922	146	44.3581	44.0462	18.0113	153	45.1931	44.6222	18.6055	172	60.8016	60.1375	25.4585	311	108.48	112.463	41.8852
	ROD_39801	ilvG	ilvG	ilvG CDS	acetolactate synthase isozyme II large subunit		2.2.1.6			1		CBG90682.1	EnsemblGenomes-Gn:ROD_39801, EnsemblGenomes-Tr:CBG90682, GOA:D2TH78	IPR000399, IPR011766, IPR012000, IPR012001, IPR012846, IPR029035, IPR029061		D2TH78	MNGAQWVVHALRAQGVETVFGYPGGAIMPVYDALYDGGVEHLLC RHEQGAAMAAIGYARATGKTGVCIATSGPGATNLITGLADALLDSVPVVAITGQVSAP FIGTDAFQEVDVLGLSLACTKHSFLVQSLEELPRIMAEAFEVASSGRPGPVLVDIPKD IQLASGALEPYFTTVESEAVFPYADVEQARAMLAQAQKPMLYVGGGVGMAQAVPALRE FLAVTQMPVTCTLKGLGAVEADYPYYLGMLGMHGAKAANFAVQECDLLIAVGARFDDR VTGKLNTFAPHASVIHMDIDPAELNKLRQAHVALQGDLNRLLSALQQTISIDAWRQHN AALRAEHAWRYDHPGEAIYAPLLLKQLSERKPADSVVTTDVGQHQMWSAQHMSYSRPE NFITSSGLGTMGFGLPAAVGAQVARPDDTVICISGDGSFMMNVQELGTVKRKQLPLKI VLLDNQRLGMVRQWQQLFFEERYSETTLTDNPDFLMLASAFGIPGQHITRKDQVEAAL DTMLNSEGPYLLHVSIDELENVWPLVPPGASNSEMLEKSS	complement(4206426..4208072)	350.012	1.72148	0.78365	0.0013824	0.00235768	424.145	1	105.351	1.128	0.173765	0.477677	0.618632	1.61647	1	1592	198.254	259.928	298.983	2020	276.577	361.181	407.106	1044	261.739	428.928	504.531	2060	108.585	105.321	278.306	1986	95.7223	93.9909	242.963	1464	71.297	70.7957	180.606	1799	85.1771	84.1009	218.767	1913	108.396	107.212	283.152	2152	120.321	124.739	289.829
	ROD_39802	ilvL	ilvL	ilvL CDS	ilv operon leader peptide					1		CBG90683.1	EnsemblGenomes-Gn:ROD_39802, EnsemblGenomes-Tr:CBG90683, GOA:D2TH79	IPR012567		D2TH79	MTALLRVISLVVISVVVIIIPPCGAALGRGKA	complement(4208211..4208309)	2.80237	1.71279	0.776352	0.535067	0.583088	1.71501	1	0.835207	-1.34006	-0.422295	0.74799	#N/A	#N/A	1	2	4.14349	5.43248	0.375607	1	2.27784	2.97462	0.201537	0	0	0	0	2	1.75384	1.70112	0.2702	0	0	0	0	1	0.810193	0.804496	0.123365	1	0.78768	0.777729	0.121605	0	0	0	0	1	0.930161	0.964316	0.134679
	ROD_39811	ROD_39811		Putative magnesium chelatase (pseudogene) CDS	Putative magnesium chelatase (pseudogene)			pseudogene, truncated by premature stop codon		1								4208661..4210178	14.5623	4.42167	2.14459	2.91026e-14	1.12053e-13	8.92436e+12	1.44436e-10	2.23173	1.5613	0.642747	0.0273205	0.0682657	14.6486	1	82	11.0793	14.526	15.3999	63	9.35894	12.2218	12.6969	38	10.3365	16.9391	18.3642	25	1.42976	1.38679	3.3775	29	1.51654	1.48911	3.5478	25	1.32097	1.31168	3.08413	49	2.51715	2.48535	5.95864	32	1.96729	1.94581	4.73647	36	2.18386	2.26405	4.84845
	ROD_39821	ROD_39821		conserved hypothetical protein CDS	conserved hypothetical protein					1		CBG90685.1	EnsemblGenomes-Gn:ROD_39821, EnsemblGenomes-Tr:CBG90685	IPR007335		D2TH80	MAESFTTTNRYFDNKYYPRGFSRHGDFTIKEAQLLERHGYAFNE LNLGKREPVTEEEKLFVAVCRGEREPVTEAERVWSKYMSRIKRPKRFHTLSGGKPQME GAEDYTESDD	complement(4210207..4210545)	54.6078	-1.84415	-0.882956	0.00229944	0.00381166	262.353	1	65.9572	1.29776	0.376024	0.133849	0.246551	4.05596	1	41	24.806	32.5228	7.69995	96	63.86	83.3947	19.3476	24	29.233	47.9059	11.5984	192	49.1697	47.6917	25.9392	214	50.112	49.2056	26.1803	219	51.8165	51.4522	27.017	279	64.1785	63.3677	33.9277	253	69.6485	68.8877	37.4477	233	63.2921	65.6162	31.3802
	ROD_39831	hdfR	hdfR	hdfR CDS	LysR-family transcriptional regulator (H-NS-dependent flhD regulator)					1		CBG90686.1	EnsemblGenomes-Gn:ROD_39831, EnsemblGenomes-Tr:CBG90686, GOA:D2TH81	IPR000847, IPR005119, IPR011991, IPR020890		D2TH81	MDTELLKTFLEVSRTRHFGRAAEALYLTQSAVSFRIRQLENQLG VNLFTRHRNNIRLTAAGEKLLPYAETLMNTWQAARKEVAHTSRHNEFSIGASASLWEC MLNEWLGRLYQTQEPQASLQFEARIAQRQSLVKQLHERQLDLLITTEAPKMDEFSSQL LGQFMLALYCSRPSTTKDALNYLRLEWGPDFQQHEAGLIAADEVPVLTTSSAELARQH LPVLNGCTWLPTKWAKEKGGLHTVADSKTLIRPLYAIWLQNSDKHTLIRDLLKTNVLA E	4210664..4211497	103.429	1.82465	0.867621	0.000135255	0.000258778	3864.31	0.671271	27.6681	1.04355	0.0615035	0.785638	0.859738	1.16314	1	422	103.781	136.066	79.2531	282	76.2502	99.5749	56.8335	92	45.5495	74.6447	44.4606	256	26.6483	25.8473	34.5856	261	24.8429	24.3935	31.9302	278	26.7364	26.5484	34.2955	252	23.5624	23.2647	30.6444	245	27.4152	27.1157	36.2636	285	31.4682	32.6237	38.3835
	ROD_39841	ROD_39841		GntR-family transcriptional regulator CDS	GntR-family transcriptional regulator					1		CBG90687.1	EnsemblGenomes-Gn:ROD_39841, EnsemblGenomes-Tr:CBG90687, GOA:D2TH82	IPR000524, IPR008920, IPR011711, IPR011991		D2TH82	MPLNAQQLAAQKNISWVLAEKLAQRILKGEYAPGDILPGEIELG DQFGVSRTAVREAVKTLTAKGMVLPRPRIGTRVMPQANWNFLDQELLNWWMTEENFQQ VIDHFLVMRISLEPQACSLAATIGTAEQKAHLNTLMEEMVALKKNFKRERWIEVDMAW HEHIYKMSANPFLTSFASLFHSVYHTYFNSITYNTVVKLDLHQAIVDAIAQSDGDAAF KACQALLIAPNERPDN	4217556..4218260	96.0522	1.21459	0.280469	0.203434	0.248314	4.02716	1	33.8235	-1.06493	-0.0907641	0.675511	0.785826	1.27255	1	216	62.84	82.3887	40.5656	187	59.815	78.1123	37.6875	133	77.8977	127.656	64.2745	270	33.2484	32.249	36.477	294	33.1044	32.5056	35.9674	325	36.9758	36.7159	40.0937	300	33.1831	32.7639	36.4814	239	31.6373	31.2918	35.3755	251	32.7852	33.9891	33.8045
	ROD_39851	ROD_39851		major facilitator superfamily protein CDS	major facilitator superfamily protein					1		CBG90688.1	EnsemblGenomes-Gn:ROD_39851, EnsemblGenomes-Tr:CBG90688, GOA:D2TH83	IPR004638, IPR011701, IPR020846		D2TH83	MTSKKARSMAGLPWIAAMAFFMQALDATILNTALPAIAQSLNRS PLAMQSAIISYTLTVAMLIPVSGWLADRFGTRRIFMLAVTLFTLGSLACALSGSLPEL VIFRIVQGIGGAMMMPVARLALLRAYPRSELLPVLNFVTMPGLVGPILGPVLGGVLVT WASWHWIFLINIPIGVAGILYARKYMPNFTTPRRKFDMSGFFLFGLSLVLFSSGMELF GERIVATWIALAIIVLSIVLLLAYIRHARRHPTPLISLSLFKTRTFSVGIAGNLATRL GTGCVPFLMPLMIQVGFGYPALIAGCMMAPTALGSILAKSMVTQVLRSLGYRRTLVGI TIFIGLMIAQFALQSPAMPIWMLILPLFILGMAMSTQFTAMNTITLADLNDDNASSGN SVLAVTQQLSISLGVAVSAAVLRIYEGVAGTSTVEQFHYTFITMGAITIVSALMFMLL RAKDGRNLIKDRHKPKPTPAPSEQE	4218272..4219699	44.9034	-1.4609	-0.546858	0.0168503	0.0246545	40.5605	1	28.1356	-1.20041	-0.263527	0.23685	0.377501	2.649	1	206	29.5877	38.792	38.6875	171	27.0038	35.2643	34.4629	128	37.0121	60.654	61.8582	487	29.6072	28.7172	65.7938	493	27.406	26.9103	60.3126	516	28.9831	28.7793	63.6564	464	25.3381	25.018	56.4246	366	23.919	23.6578	54.1733	352	22.699	23.5326	47.407
	ROD_39861	rbsR	rbsR	rbsR CDS	ribose operon repressor					1		CBG90689.1	EnsemblGenomes-Gn:ROD_39861, EnsemblGenomes-Tr:CBG90689, GOA:D2TH84	IPR000843, IPR010982, IPR028082		D2TH84	MATMKDVARLAGVSTSTVSHVINKDRFVSEAITEKVDAAIKALN YAPSALARSLKLNQTRTIGMLITASTNPFYSELVRGVERSCFERGYSLVLCNTEGDEQ RMNRNLETLMQKRVDGLLLLCTETHQPSREIMQRYPSIPTVMMDWSPFDGEGDSDLIQ DNSLLGGDLATQYLIDKGFTRIACITGPLDKTPARLRVEGYRAAMKRAGLVIPAGYEI MGDFEFGGGFDAMHRLLAHPQRPHAVFTGNDAMAVGAYQALYQAGLRIPQDMAVIGYD DIELARYMTPPLTTIHQPKDELGELAIDVLIHRMAQPDLQQQRLQLTPVLMARGSV	complement(4219665..4220663)	128.835	1.39565	0.480941	0.0510278	0.0699589	14.2941	1	60.6192	-1.56076	-0.642251	0.0200198	0.0527914	18.9425	1	483	99.1639	130.012	90.7091	468	105.642	137.958	94.3195	175	72.3327	118.536	84.5717	385	33.4573	32.4516	52.0136	507	40.2875	39.5588	62.0254	643	51.6261	51.2631	79.3237	281	21.9344	21.6573	34.171	260	24.2884	24.0231	38.4838	1425	131.354	136.177	191.918
	ROD_39871	rbsK	rbsK	rbsK CDS	ribokinase		2.7.1.15			1		CBG90690.1	EnsemblGenomes-Gn:ROD_39871, EnsemblGenomes-Tr:CBG90690, GOA:D2TH85	IPR002139, IPR002173, IPR011611, IPR011877, IPR029056		D2TH85	MKTAGKLVVLGSINADHILNLETFPAPGETVTGNHYQVAFGGKG ANQAVAAGRSGANIAFIACTGDDAIGNNIRQQLTSDNIDVAPVSVIAGEATGVALIFV NGAGENVIGIHAGANAALSPALVDAQRERIAQASALLMQLESPIESVLAAAKIARQNN TRVVLNPAPARALSDELLALVDIITPNETEAEKLTGVRVENDDDAVKAAQALHDKGID TVLITLGSRGVWASVKGEGRRVPGFKVEAVDTIAAGDTFNGALITGLLEDMPLPDAIR FAHAAAAIAVTRKGAQPSVPWREEIEAFLGQQR	complement(4220667..4221596)	179.1	2.10032	1.07061	4.57043e-05	9.19085e-05	10880.4	0.22683	69.1907	1.09796	0.13483	0.638114	0.760337	1.31521	1	616	135.853	178.115	115.687	530	128.514	167.826	106.815	263	116.771	191.36	127.099	316	29.4985	28.6118	42.6917	431	36.7893	36.1239	52.7277	573	49.4192	49.0717	70.6882	421	35.3008	34.8548	51.1956	346	34.7203	34.3411	51.2131	1348	133.475	138.376	181.547
	ROD_39881	rbsB	rbsB	rbsB CDS	D-ribose ABC transporter, substrate-binding protein					1		CBG90691.1	EnsemblGenomes-Gn:ROD_39881, EnsemblGenomes-Tr:CBG90691	IPR025997, IPR028082		D2TH86	MNMKKLATLVSAVALSATVSANAMAKDTIALVVSTLNNPFFVSL KDGAQKEADKLGYNLVVLDSQNNPAKELANVQDLTVRGTKILLINPTDSDAVGNAVKM ANQANIPVITLDRQATKGEVVSHIASDNVLGGKIAGDYIAKKASVGAKVIELQGIAGT SAARERGEGFQQAVAAHKFNVLASQPADFDRTKGLNVMQNLLTAHPDVQAVFAQNDEM ALGALRALQTAGKSDVMVVGFDGTPDGEKAVNDGKLAATIAQLPDQIGAKGVETADKV LKGEKVQAKYPVDLKLVIKQ	complement(4221709..4222599)	238.103	2.38888	1.25633	0.000276219	0.00051152	1954.96	1	256.739	2.8894	1.53077	6.88922e-05	0.000363987	2747.35	0.341912	700	161.136	211.263	131.463	812	205.511	268.377	163.648	309	143.2	234.67	149.33	317	30.8871	29.9587	42.8268	477	42.498	41.7293	58.3552	687	61.8447	61.4099	84.7518	626	54.7875	54.0953	76.1246	1099	115.109	113.852	162.668	5621	580.937	602.269	757.031
	ROD_39891	rbsC	rbsC	rbsC CDS	ribose ABC transporter, permease protein					1		CBG90692.1	EnsemblGenomes-Gn:ROD_39891, EnsemblGenomes-Tr:CBG90692, GOA:D2TH87	IPR001851		D2TH87	MTTQAVSGRRYFTKAWLMEQKSLIALLVLIAIVSTLSPNFFTVN NLFNILQQTSVNAIMAVGMTLVILTSGIDLSVGSLLALTGAVAASIVGIEVNALVAVA AALALGAAVGAVTGVIVAKGRVQAFIATLVMMLLLRGVTMVYTNGSPINTGFTDNADL FGWFGIGRPLGVPTPVWIMGIVFLAAWYMLHHTRLGRYIYALGGNEAATRLSGISVSK IKVIVYSLCGLLASLAGIIEVARLSSAQPTAGTGYELDAIAAVVLGGTSLAGGKGRIV GTLIGALILGFLNNGLNLLGVSSYYQMIVKAVVILLAVLVDNKKQ	complement(4222624..4223589)	104.14	1.99169	0.993996	0.000798927	0.00140578	711.351	1	67.6252	1.51557	0.599862	0.0637491	0.136121	7.34643	1	324	68.7923	90.1926	60.8484	382	89.1752	116.454	76.9873	151	64.5449	105.774	72.9733	147	13.211	12.8139	19.8597	311	25.5571	25.0948	38.0471	387	32.1335	31.9075	47.7423	295	23.8139	23.513	35.8734	365	35.262	34.8768	54.0253	1462	139.368	144.486	196.901
	ROD_39901	rbsA	rbsA	rbsA CDS	ribose ABC transporter, ATP-binding protein		3.6.3.17			1		CBG90693.1	EnsemblGenomes-Gn:ROD_39901, EnsemblGenomes-Tr:CBG90693, GOA:D2TH88	IPR003439, IPR003593, IPR015861, IPR017871, IPR027417		D2TH88	MDALLQLKGIDKSFPGVKALSGAALNVYAGRVMALVGENGAGKS TMMKVLTGIYTRDAGSLLWLGKETTFNGPKSSQEAGIGIIHQELNLIPQLTIAENIFL GREFVNRFGKIDWKKMYAEADLLLAKLNLRFKSDRLLGDLSIGDQQMVEIAKVLSFES KVIIMDEPTDALTDTETESLFRVIRELKSQGRGIVYISHRMKEIFEICDDVTVFRDGQ FIAEREVASLTEDSLIEMMVGRKLEDQYPRLDKAPGEVRLKVDNLCGPGVNHVSFTLR KGEILGVSGLMGAGRTELMKVLYGALPRTSGHVTLDGREVVTRSPQDGLANGIVYISE DRKRDGLVLGMSVKENMSLTALRYFSRAGGGLRHKDEQQAVSDFIRLFNVKTPSMEQA IGLLSGGNQQKVAIARGLMTRPEVLILDEPTRGVDVGAKKEIYQLINQFKADGLSIIL VSSEMPEVLGMSDRIIVMHEGHLGGEFTREQATQEVLMAAAVGKLNRVNQE	complement(4223595..4225100)	92.7498	1.96843	0.977042	8.51374e-05	0.000166419	6008.95	0.422537	93.3807	4.34134	2.11814	6.05252e-18	1.13839e-16	8784308547185253	3.00386e-14	402	54.7486	71.7801	75.4971	617	92.3885	120.65	124.349	191	52.3686	85.8195	92.304	256	14.7574	14.3138	34.5856	396	20.8736	20.4961	48.4458	530	28.2276	28.0292	65.3835	2200	113.915	112.476	267.531	1179	73.06	72.262	174.509	1505	92.0248	95.4039	202.692
	ROD_39911	rbsD	rbsD	rbsD CDS	putative ribose transport/metabolism protein					1		CBG90694.1	EnsemblGenomes-Gn:ROD_39911, EnsemblGenomes-Tr:CBG90694, GOA:D2TH89	IPR007721, IPR023064, IPR023750		D2TH89	MKKGAVLNSEISSVISRLGHTDTLVVCDAGLPIPNGTARIDMAL TQGVPSFMQVLEVVTREMQVEAAILAAEIKQHNPQLHETLLSFIEQLQQRQGNTIDIR YTTHEQFKQQTADSQAVIRSGECSPYANIILCAGVTF	complement(4225108..4225527)	290.981	2.80507	1.48804	1.19044e-10	3.61134e-10	2.76906e+09	5.90815e-07	562.869	11.7238	3.55137	2.22261e-55	1.46601e-53	6.82123e+52	1.10308e-51	407	198.754	260.584	76.4361	508	272.755	356.19	102.381	159	156.318	256.168	76.8395	172	35.5529	34.4842	23.2372	278	52.544	51.5936	34.01	276	52.7089	52.3382	34.0488	2941	546.048	539.149	357.64	1873	416.178	411.632	277.231	3246	711.693	737.826	437.168
	ROD_39921	kup	kup	kup CDS	low affinity potassium transport system protein					1		CBG90695.1	EnsemblGenomes-Gn:ROD_39921, EnsemblGenomes-Tr:CBG90695, GOA:D2TH90	IPR003855, IPR023051		D2TH90	MSTHNKQSLSAITLAAIGVVYGDIGTSPLYTLRECLSGQFGFGV ERDAVFGFLSLIFWLLILVVSIKYLTFVMRADNAGEGGILTLMSLAGRNTSARTTSML VIMGLIGGSFFYGEVVITPAISVMSAIEGLEIVAPQLDTWIVPLSIVVLTLLFMIQKH GTGMVGKLFAPIMLTWFLVLAVLGVRSIIGNPEVLHALNPMWAIHFFLEYKTVSFIAL GAVVLSITGVEALYADMGHFGKFPIRLAWFSVVLPSLVLNYFGQGALLLKQPEAIKNP FFLLAPDWALIPLLILAALATVIASQAVISGVFSLTRQAVRLGYLSPMRIIHTSEMES GQIYIPFVNWMLYIAVVIVIVSFEHSSNLAAAYGIAVTGTMVLTTILSTTVARKNWHW NKYFVALILVAFLCIDVPLFSANLDKLLSGGWLPLSLGLLMFTIMTTWKSERFRLLRR MHEHGNSLEAMIASLEKSPPVRVPGTAVYMSRALNVIPFALMHNLKHNKVLHERVILL TLRTEDAPYVHNVRRVQIEQLSPTFWRVVASYGWRETPNVEEVFHRCGLEGLSCRMME TSFFMSHESLIIGKRPWYLRLRGKLYLILQRNALRAPDQFEIPPNRVIELGTQVEI	complement(4225741..4227609)	101.373	-3.15646	-1.65831	4.14764e-19	2.08137e-18	4.80453e+17	2.05847e-15	101.373	-1.80627	-0.853013	2.6068e-06	1.79567e-05	55689.4	0.0129376	570	62.5514	82.0104	107.048	449	54.1745	70.7463	90.4903	167	36.8952	60.4623	80.7056	2185	101.494	98.4426	295.194	2463	104.612	102.72	301.318	2416	103.684	102.955	298.05	1470	61.3328	60.558	178.759	1135	56.6731	56.0541	167.997	1101	54.2464	56.2384	148.282
	ROD_39931	ROD_39931		hypothetical protein CDS	hypothetical protein					1		CBG90696.1	EnsemblGenomes-Gn:ROD_39931, EnsemblGenomes-Tr:CBG90696			D2TH91	MDSVISEYRRNVSEAELVWQAVSFSLSQVNLVLFRGTILRLIVH TVRFFVGQGTRYTFLYI	complement(4227621..4227806)	61.5011	1.77009	0.823827	0.0151231	0.0222785	44.8864	1	15.9954	-1.47839	-0.564025	0.106236	0.204692	4.88539	1	35	38.5946	50.6009	6.57313	57	69.1066	90.2462	11.4876	12	26.6398	43.6562	5.79921	32	14.936	14.487	4.32321	36	15.3645	15.0865	4.40417	43	18.543	18.4126	5.3047	32	13.416	13.2465	3.89135	21	10.5365	10.4214	3.10831	18	8.91154	9.23877	2.42422
	ROD_39941	ravA	ravA	ravA CDS	regulatory ATPase variant A		3.6.3.-			1		CBG90697.1	EnsemblGenomes-Gn:ROD_39941, EnsemblGenomes-Tr:CBG90697, GOA:D2TH92	IPR003593, IPR011704, IPR022547, IPR027417		D2TH92	MAHPHLIAERISRLSSALEKGLFERSHAIRLCLLAALSGESVFL LGPPGIAKSLIARRLKYAFRNARAFEYLMTRFSTPEEVFGPLSIQALKDEGRYERLTT GYLPEAEIVFLDEIWKAGPAILNTLLTAINERHFRNGAHEVKIPMRLLVAASNELPEA DSSLEALYDRMLIRLWLDKVQDKANFRAMLTSQQDENELPVAASLQVSDDEYVQWQKD IGAILLPDHVFELIFTLRQQLENLPNAPYVSDRRWKKAIRLLQASAFFSGREAVAPVD LILLKDCLWHDAQSLNLMQQQLEILMTGHAWQQQAMLTRLGGIVQRRIQLQQQQSDKT ALTVTRQGGMFSRRPHYDLPPEITTSTVTLLLQKPLRLHDMEVIHITFDRSALAQWLA KGGEIRGKLNGIGFAQTLNMEVDSAQHLVVRDVSLQGTRLALPGASEEAMPGEIKQQL DELENDWHQQHTRFSEQQKCLFIHSDWLGRIEASLQDVGEQIRQAKQC	4227830..4229326	53.5235	1.00302	0.0043562	0.982892	0.984479	1.01577	1	24.7615	-1.00834	-0.0119797	0.951946	0.973097	1.02765	1	340	46.5832	61.0746	63.8532	276	41.5762	54.2943	55.6243	100	27.5829	45.2018	48.3267	424	24.589	23.8498	57.2825	467	24.7641	24.3162	57.1318	461	24.7003	24.5267	56.8713	508	26.4623	26.1279	61.7753	328	20.4476	20.2243	48.5488	438	26.943	27.9323	58.9895
	ROD_39951	ROD_39951		protein ViaA (VWA domain protein interacting with AAA ATPase) CDS	protein ViaA (VWA domain protein interacting with AAA ATPase)					1		CBG90698.1	EnsemblGenomes-Gn:ROD_39951, EnsemblGenomes-Tr:CBG90698	IPR002035, IPR008912, IPR023481		D2TH93	MLTLDTLNVMLAVSEEGMIEEMILALLASPQLAVFFEKFPRLKA AITDDLPRWREALRSRLKDARVPPELTEEVLCYQQSQLLSGAQFIVQLPQILALLHRL HSPYAAQAQQLVDSNAVITPALHTLFLQRWRLSLVVQATTLNQQLLEEEREQLLSEVQ ERMTLSGQLDPVLAENDNAAGRLWDMSAGQLRRGDYQLIVKYGDFLAEQPELKQLAEQ LGRSREARSVPRKDAPMETFRTLVREPATVPEQVDGIQQSDDILRLLPPELATLGISE LEYEFYRRLVEKQLLTYRLHGEAWREKVTERPVTHQDFDEQPRGPFIVCVDTSGSMGG FNEQCAKAFCLALMRIALADNRRCFIMLFSSEVVRYELTGPEGLEQAIRFLSQRFRGG TDIASCFRAIIERMQGREWFDADAVVISDFIAQRLPDDVVSKVSELQRAHQHRFHAVA MSAHGKPGIMRIFDHIWRFDTGMRSRLLRRWRR	4229320..4230771	18.7359	-1.5952	-0.673734	0.00794764	0.0122232	81.8119	1	13.5173	-1.27084	-0.345783	0.152668	0.271451	3.68391	1	138	19.4932	25.5573	25.9169	73	11.3374	14.8055	14.7122	34	9.66884	15.8449	16.4311	228	13.6322	13.2224	30.8028	270	14.7613	14.4943	33.0313	234	12.9263	12.8354	28.8674	216	11.6004	11.4538	26.2666	125	8.03404	7.94629	18.5018	208	13.1914	13.6758	28.0133
	ROD_39961	asnA	asnA	asnA CDS	aspartate--ammonia ligase (asparagine synthetaseA)		6.3.1.1			1		CBG90699.1	EnsemblGenomes-Gn:ROD_39961, EnsemblGenomes-Tr:CBG90699, GOA:D2TH94	IPR004618, IPR006195		D2TH94	MKTAYIAKQRQISFVKSHFSRQLEERLGLIEVQAPILSRVGDGT QDNLSGCEKAVQVKVKALPDAQFEVVHSLAKWKRQTLGQHDFSAGEGLYTHMKALRPD EDRLSPLHSVYVDQWDWERVMGDGERHFSTLKSTVEAIWAGIKATEAAVSKEFGLAPF LPDEIHFVHSQDLLTRFPHLDAKGRERAIAKELGAVFLIGIGGKLSDGHRHDVRAPDY DDWSSASELGYAGLNGDILVWNPVLEDAFEISSMGIRVDAEALKRQLQLTGDEDRLSL EWHQALLRGEMPQTIGGGIGQSRLTMLLLQLPHIGQVQCGVWPAQVRENVPSLL	complement(4230777..4231769)	398.688	-5.37296	-2.42572	5.28978e-15	2.11719e-14	4.72323e+13	2.62532e-11	398.688	-2.76834	-1.46902	2.05249e-07	1.67221e-06	598011	0.00101865	473	97.6975	128.09	88.8311	505	114.683	149.765	101.776	731	303.97	498.133	353.268	4975	434.951	421.876	672.123	5092	407.068	399.705	622.945	4669	377.136	374.485	575.992	1915	150.385	148.485	232.873	1647	154.787	153.097	243.78	1479	137.155	142.192	199.19
	ROD_39971	asnC	asnC	asnC CDS	regulatory protein					1		CBG90700.1	EnsemblGenomes-Gn:ROD_39971, EnsemblGenomes-Tr:CBG90700, GOA:D2TH95	IPR000485, IPR011008, IPR011991, IPR019885, IPR019887, IPR019888		D2TH95	MENYQIDNLDRGILDALMENARTAYAELAKQFGVSPGTIHVRVE KMKQAGIITGARIDVSPKQLGYDVGCFIGIILKSAKDYPSALARLESLAEVTEAYYTT GHYSIFIKVMCKSIDALQHVLINKIQTIDEIQSTETLIVLQNPIMRTIKP	4231921..4232379	43.9233	-2.09576	-1.06747	5.52923e-06	1.21477e-05	82320.4	0.0274416	46.0838	1.09842	0.135431	0.52284	0.661702	1.51125	1	72	32.173	42.1816	13.5219	73	35.8648	46.8357	14.7122	29	26.0884	42.7526	14.0147	219	41.4217	40.1765	29.5869	239	41.3345	40.5869	29.2388	241	42.1142	41.818	29.731	286	48.5891	47.9752	34.779	210	42.697	42.2306	31.0831	231	46.3439	48.0456	31.1109
	ROD_39981	mioC	mioC	mioC CDS	flavoprotein					1		CBG90701.1	EnsemblGenomes-Gn:ROD_39981, EnsemblGenomes-Tr:CBG90701, GOA:D2TH96	IPR008254, IPR029039		D2TH96	MAEHLAEKLEEAGFSTETLHGPLSEELSPSGIWLVISSTHGAGD IPDNLLPFYEELQAQKPDLSQVRFGAIGIGSREYDTFCGAIEKIEAELKRAGAKQIGE TLKINILEHDIPEDPAEAWLGSWINLLK	4232521..4232913	353.147	-4.5209	-2.17661	2.6537e-28	1.9955e-27	5.01126e+26	1.31703e-24	353.147	-2.9649	-1.56798	1.67458e-16	2.87967e-15	3.47262e+14	8.31092e-13	238	124.21	162.85	44.6973	282	161.813	211.312	56.8335	80	84.0543	137.745	38.6614	1581	349.249	338.751	213.593	1728	349.043	342.729	211.4	1865	380.636	377.96	230.076	579	114.887	113.436	70.4092	516	122.532	121.193	76.3755	553	129.576	134.334	74.4775
	ROD_39991	gidA	gidA	gidA CDS	tRNA uridine 5-carboxymethylaminomethyl modification enzyme (glucose-inhibited division protein A)					1		CBG90702.1	EnsemblGenomes-Gn:ROD_39991, EnsemblGenomes-Tr:CBG90702, GOA:D2TH97	IPR000048, IPR002218, IPR004416, IPR020595, IPR023753, IPR026904		D2TH97	MFYPDPFDVIIIGGGHAGTEAAMAAARMGQQTLLLTHNIDTLGQ MSCNPAIGGIGKGHLVKEVDALGGLMAKAIDQAGIQFRILNASKGPAVRATRAQADRV LYRQAVRTALENQPNLMIFQQAVEDLIVENDRVVGAVTQMGLKFRAKAVVLTVGTFLD GKIHIGLDNYSGGRAGDPPSIPLSRRLRELPLRVSRLKTGTPPRIDARTIDFSVLAQQ HGDNPMPVFSFMGNAAQHPQQVPCYITYTNEKTHDVIRNNLDRSPMYAGVIEGIGPRY CPSIEDKVMRFADRNQHQIFLEPEGLTSNEIYPNGISTSLPFDVQMQIVRSMQGMENA KIVRPGYAIEYDFFDPRDLKPTLESKFIHGLFFAGQINGTTGYEEAAAQGLLAGLNAA RLSADKEGWAPARSQAYLGVLVDDLCTLGTKEPYRMFTSRAEYRLMLREDNADLRLTE MGRELGLVDDERWARFNEKLENIERERQRLKSTWITPTAETAVEVNAHLTAPLSREAS GEDLLRRPEMTYAQLTALSPFAPALADAQAAEQVEIQVKYEGYIARQQDEIEKQQRNE NTLLPATLDYRQVSGLSNEVIAKLNDHKPVSIGQASRISGVTPAAISILLVWLKKQGM LRRSA	4233292..4235181	379.38	-7.0131	-2.81005	7.75359e-46	1.16257e-44	8.60164e+43	3.8481e-42	379.38	-1.65535	-0.727133	0.000191246	0.000907241	1102.24	0.949154	863	93.6528	122.787	162.075	835	99.6282	130.104	168.284	301	65.7608	107.766	145.463	8131	373.489	362.262	1098.5	9109	382.593	375.672	1114.38	9497	403.04	400.206	1171.6	5666	233.776	230.822	689.013	4780	236.024	233.446	707.51	4815	234.6	243.214	648.48
	ROD_40001	gidB	gidB	gidB CDS	glucose inhibited division protein					1		CBG90703.1	EnsemblGenomes-Gn:ROD_40001, EnsemblGenomes-Tr:CBG90703, GOA:D2TH98	IPR003682, IPR029063		D2TH98	MLNKLSRLLADAGISLTDHQKNQLIAYVDMLHKWNKAYNLTSVR DPDEMLVRHILDSIVVAPHLHGERFIDVGTGPGLPGIPLSIVRPESHFTLLDSLGKRV RFLRQVQHELALKNITPVQSRVEAFPAEPPFDGVISRAFASLNDMVNWCHHLPGENGC FYALKGQLPEDEIAALPPQFSVGAVFKLQVPQLEGERHLVVIKPNKI	4235320..4235943	190.73	-6.932	-2.79327	3.6245e-43	4.94187e-42	2.02353e+41	1.79884e-39	190.73	-1.4589	-0.544884	0.00350889	0.0118149	84.6388	1	153	50.2896	65.9341	28.734	138	49.8715	65.127	27.8122	44	29.1159	47.714	21.2638	1338	186.152	180.556	180.764	1531	194.768	191.245	187.299	1570	201.808	200.389	193.683	1082	135.216	133.508	131.576	924	138.19	136.681	136.765	869	128.241	132.95	117.036
	ROD_40011	atpI	atpI	atpI CDS	ATP synthase protein I		3.6.3.14			1		CBG90704.1	EnsemblGenomes-Gn:ROD_40011, EnsemblGenomes-Tr:CBG90704, GOA:D2TH99	IPR005598		D2TH99	MMSVSLVSRNVARKLLFIQFLAVVASGLLFSLKDPFWGTSAICG GMAVFLPNVLFMIFAWRHQAHTPVRGRVAWTFAFGEALKVLAMLVLLVVALAVLKAVF LPLIVTWVLVLVVQILAPAVINNKG	4236557..4236940	516.116	-2.3623	-1.24019	1.37564e-13	5.06476e-13	1.97443e+12	6.8273e-10	516.116	-2.57628	-1.36529	1.5603e-16	2.70246e-15	3.70034e+14	7.74375e-13	672	358.93	470.588	126.204	716	420.474	549.096	144.301	251	269.901	442.303	121.3	2353	531.97	515.979	317.891	2418	499.865	490.823	295.813	2611	545.38	541.546	322.106	977	198.403	195.896	118.808	873	212.165	209.848	129.217	858	205.754	213.31	115.555
	ROD_40021	atpB	atpB	atpB CDS	ATP synthase subunit A		3.6.3.14			1		CBG90705.1	EnsemblGenomes-Gn:ROD_40021, EnsemblGenomes-Tr:CBG90705, GOA:D2THA0	IPR000568, IPR023011		D2THA0	MASENMTPQDYIGHHLNNLQLDLRTFSLVDPHNPPATFWTLNID SMFFSVVLGLLFLLMFRSVAKKATSGVPGKFQTAIELVIGFVNGSVKDMYHGKSKLIA PLALTIFVWVFLMNLMDLLPIDLLPYIAEHWIGLPALRVVPSADVNITLSMALGVFIL ILFYSIKMKGIGGFTKELTLQPFNHWAFIPVNLILEGVSLLSKPVSLGLRLFGNMYAG ELIFILIAGLLPWWSQWILNVPWAIFHILIITLQAFIFMVLTIVYLSMASEEH	4236949..4237764	1460.8	-4.63852	-2.21366	1.60913e-21	8.95301e-21	1.11694e+20	7.98609e-18	1460.8	-1.75733	-0.813384	0.000441149	0.00193279	517.388	1	2154	541.411	709.837	404.529	1966	543.314	709.513	396.222	859	434.676	712.329	415.126	14183	1508.95	1463.59	1916.13	14746	1434.54	1408.59	1804	15473	1520.93	1510.23	1908.83	7983	762.888	753.25	970.771	7720	882.913	873.269	1142.67	8098	913.862	947.42	1090.63
	ROD_40031	atpE	atpE	atpE CDS	ATP synthase subunit C		3.6.3.14			1		CBG90706.1	EnsemblGenomes-Gn:ROD_40031, EnsemblGenomes-Tr:CBG90706, GOA:D2THA1	IPR000454, IPR002379, IPR005953, IPR020537		D2THA1	MENLNMDLLYMAAAVMMGLAAIGAAIGIGILGGKFLEGAARQPD LIPLLRTQFFIVMGLVDAIPMIAVGLGLYVMFAVA	4237811..4238050	2178.49	-4.59084	-2.19876	7.10026e-24	4.40482e-23	2.27024e+22	3.52386e-20	2178.49	-1.35576	-0.439101	0.0420834	0.0975597	10.2501	1	912	779.391	1021.85	171.277	795	746.988	975.49	160.222	444	763.896	1251.84	214.571	6010	2174	2108.65	811.952	6726	2224.71	2184.47	822.845	6757	2258.22	2242.34	833.578	4593	1492.35	1473.49	558.531	4157	1616.44	1598.78	615.297	4805	1843.64	1911.34	647.133
	ROD_40041	atpF	atpF	atpF CDS	ATP synthase subunit B		3.6.3.14			1		CBG90707.1	EnsemblGenomes-Gn:ROD_40041, EnsemblGenomes-Tr:CBG90707, GOA:D2THA2	IPR002146, IPR005864, IPR028987		D2THA2	MNLNATILGQAIAFVLFVLFCMKYVWPPLMAAIEKRQKEIADGL ASAERAHKDLDLAKASATDQLKKAKAEAQVIIEQANKRRAQILDEAKTEAEQERTKIV AQAQAEIEAERKRAREELRKQVAILAVAGAEKIIERSVDEAANSDIVDKLVAEL	4238110..4238580	3720.2	-6.53578	-2.70836	9.88075e-30	7.84611e-29	1.27452e+28	4.90382e-26	3720.2	-1.35092	-0.43394	0.0685508	0.143603	6.96363	1	2452	1067.75	1399.92	460.494	1825	873.775	1141.06	367.806	910	797.779	1307.37	439.773	20840	3841.25	3725.78	2815.49	23056	3885.89	3815.6	2820.62	21403	3644.83	3619.2	2640.38	15128	2504.64	2473	1839.64	14671	2906.9	2875.15	2171.52	15710	3071.49	3184.27	2115.81
	ROD_40051	atpH	atpH	atpH CDS	ATP synthase delta subunit		3.6.3.14			1		CBG90708.1	EnsemblGenomes-Gn:ROD_40051, EnsemblGenomes-Tr:CBG90708, GOA:D2THA3	IPR000711, IPR020781, IPR026015		D2THA3	MSEFVTVARPYAKAAFDFAVEHQSVERWQDMLAFAAEVTKNEQM AELLSGALAPETLAGSFIAVCGEQLDENGQNLIRVMAENNRLNALPDVLEQFIHLRAA SESISEVEVTSATALSEEQLAKISAAMEKRLSRKVKLNCKIDKSVMAGVIIRAGDMVI DGSVRGRLERLADVLQS	4238595..4239128	2588.8	-7.12452	-2.83279	6.05357e-31	5.16217e-30	1.93717e+29	3.00439e-27	2588.8	-1.35339	-0.436573	0.0731947	0.151129	6.61687	1	1845	708.642	929.091	346.498	1311	553.629	722.983	264.216	632	488.695	800.854	305.425	16409	2667.7	2587.51	2216.86	18054	2683.86	2635.31	2208.69	17054	2561.59	2543.57	2103.87	11845	1729.73	1707.88	1440.41	11458	2002.43	1980.56	1695.95	12537	2161.95	2241.34	1688.47
	ROD_40061	atpA	atpA	atpA CDS	ATP synthase alpha subunit		3.6.3.14			1		CBG90709.1	EnsemblGenomes-Gn:ROD_40061, EnsemblGenomes-Tr:CBG90709, GOA:D2THA4	IPR000194, IPR000793, IPR004100, IPR005294, IPR020003, IPR023366, IPR027417		D2THA4	MQLNSTEISELIKQRIAQFNVVSEAHNEGTIVSVSDGVIRIHGL ADCMQGEMISLPGNRYAIALNLERDSVGAVVMGPYADLAEGMKVKCTGRILEVPVGRG LLGRVVNTLGAPIDGKGPVEHDGFSAVEAIAPGVIERQSVDQPVQTGYKSVDAMIPIG RGQRELIIGDRQTGKTALAIDAIINQRDSGIKCVYVAIGQKASTISNVVRKLEEHGAL ANTIVVVATASESAALQYLAPYAGCAMGEYFRDRGEDALIIYDDLSKQAVAYRQISLL LRRPPGREAFPGDVFYLHSRLLERAARVNAEYVEAFTKGEVKGKTGSLTALPIIETQA GDVSAFVPTNVISITDGQIFLETNLFNAGIRPAVNPGISVSRVGGAAQTKIMKKLSGG IRTALAQYRELAAFSQFASDLDDATRKQLDHGQKVTELLKQKQYAPMSVAQQSLVLFA AERGYLADVELAKIGSFEAALLAYVDRDHAPLMQEINQSGGYNDEIEGKLKGILDSFK ATQSW	4239141..4240682	4456.88	-6.26927	-2.6483	2.39749e-52	4.40694e-51	2.26915e+50	1.18987e-48	4456.88	-1.44599	-0.532059	0.00218279	0.00775655	128.923	1	10470	1392.62	1825.85	1966.3	7724	1129.58	1475.11	1556.67	3419	915.539	1500.35	1652.29	82290	4632.96	4493.7	11117.4	89186	4591.34	4508.3	10910.8	84581	4399.59	4368.66	10434.3	56821	2873.49	2837.19	6909.71	54633	3306.45	3270.33	8086.48	55348	3305.3	3426.67	7454.22
	ROD_40071	atpG	atpG	atpG CDS	ATP synthase gamma subunit		3.6.3.14			1		CBG90710.1	EnsemblGenomes-Gn:ROD_40071, EnsemblGenomes-Tr:CBG90710, GOA:D2THA5	IPR000131, IPR023632, IPR023633		D2THA5	MAGAKEIRSKIASVQNTQKITKAMEMVAASKMRKSQDRMAASRP YADTMRKVIGHLANGNLEYKHPYLEERDVKRVGYLVVSTDRGLCGGLNINLFKKLLAD MKAWSDKGVQCDLAMIGSKGVSFFNSVGGNVVAQVTGMGDNPSLSELIGPVKVMLQAY DEGRLDKLYIVSNKFINTMSQVPTITQLLPLPASEDDELKRKAWDYLYEPDPKALLDT LLRRYVESQVYQGVVENLASEQAARMVAMKAATDNGGSLIKELQLVYNKARQASITQE LTEIVSGAAAV	4240733..4241596	3072.73	-6.44599	-2.6884	1.19155e-34	1.19227e-33	8.38734e+32	5.91368e-31	3072.73	-1.26226	-0.336005	0.12379	0.231565	4.31845	1	3927	932.221	1222.22	737.505	2878	751.164	980.943	580.025	1294	618.419	1013.44	625.348	30483	3062.95	2970.88	4118.26	34499	3169.72	3112.38	4220.54	34008	3157.12	3134.92	4195.4	23420	2113.77	2087.07	2847.98	24234	2617.59	2589	3586.99	25954	2766.2	2867.78	3495.46
	ROD_40081	atpD	atpD	atpD CDS	ATP synthase beta subunit		3.6.3.14			1		CBG90711.1	EnsemblGenomes-Gn:ROD_40081, EnsemblGenomes-Tr:CBG90711, GOA:D2THA6	IPR000194, IPR000793, IPR003593, IPR004100, IPR005722, IPR020003, IPR024034, IPR027417		D2THA6	MATGKIVQVIGAVVDVEFPQDAVPRVYDALEVQNGNERLVLEVQ QQLGGGIVRTIAMGSSDGLRRGLEVKDLEHPIEVPVGKATLGRIMNVLGEPVDMKGDI GEEERWAIHRDAPSYEELSNSQELLETGIKVIDLMCPFAKGGKVGLFGGAGVGKTVNM MELIRNIAIEHSGYSVFAGVGERTREGNDFYHEMTDSNVIDKVSLVYGQMNEPPGNRL RVALTGLTMAEKFRDEGRDVLLFVDNIYRYTLAGTEVSALLGRMPSSVGYQPTLAEEM GVLQERITSTKTGSITSVQAVYVPADDLTDPSPATTFAHLDATVVLSRQIASLGIYPA VDPLDSTSRQLDPLVVGQEHYDTARGVQSILQRYQELKDIIAILGMDELSEEDKLVVA RARKIQRFLSQPFFVAEVFTGSPGKYVALKDTIRGFKGIMEGEYDHLPEQAFYMVGSI DEAVEKAKKL	4241623..4243005	3770.4	-5.22221	-2.38466	2.30382e-40	2.78874e-39	3.58585e+38	1.14338e-36	3770.4	-1.28095	-0.357218	0.045945	0.104598	9.5604	1	9771	1449.07	1899.85	1835.03	6868	1119.87	1462.43	1384.16	3091	922.867	1512.36	1493.78	61058	3832.8	3717.59	8248.95	67845	3894.24	3823.81	8300.02	65461	3796.51	3769.81	8075.6	47501	2678.34	2644.5	5776.35	46813	3158.89	3124.39	6929.01	48401	3222.74	3341.08	6518.6
	ROD_40091	atpC	atpC	atpC CDS	ATP synthase epsilon subunit		3.6.3.14			1		CBG90712.1	EnsemblGenomes-Gn:ROD_40091, EnsemblGenomes-Tr:CBG90712, GOA:D2THA7	IPR001469, IPR020546, IPR020547		D2THA7	MAMTYHLDVVSAEQQMFSGLVEKIQVTGSEGELGIYPGHAPLLT AIKPGMIRIVKQHGHEEFIYLSGGILEVQPGSVTVLADTAIRGQDLDEARALEAKRKA EEHIKSSHGDVDYAQASAELAKAIAKLRVIELTKKAM	4243026..4243445	1716.14	-6.96382	-2.79988	6.44323e-42	8.34928e-41	1.19771e+40	3.19777e-38	1716.14	-1.17467	-0.232261	0.254094	0.39855	2.5091	1	930	454.156	595.438	174.657	771	413.964	540.595	155.385	325	319.519	523.614	157.062	8747	1808.03	1753.68	1181.72	8968	1695.02	1664.36	1097.13	9125	1742.64	1730.39	1125.71	6988	1297.44	1281.05	849.775	6835	1518.73	1502.14	1011.68	7702	1688.68	1750.69	1037.3
	ROD_40101	glmU	glmU	glmU CDS	bifunctional protein GlmU [includes: UDP-N-acetylglucosamine pyrophosphorylase; glucosamine-1-phosphate N-acetyltransferase]		2.7.7.23, 2.3.1.157			1		CBG90713.1	EnsemblGenomes-Gn:ROD_40101, EnsemblGenomes-Tr:CBG90713, GOA:D2THA8	IPR001451, IPR005882, IPR011004, IPR018357, IPR025877, IPR029044		D2THA8	MLNKAMSVVILAAGKGTRMYSDLPKVLHTLAGKAMVQHVIDAAN ELGASQIHLVYGHGGELLKSTLKNDNLNWVLQAEQLGTGHAMQQAAPFFGDDEDILML YGDVPLISVETLQRLRDARPQGGIGLLTVVLDDPAGYGRITRENGKVTGIVEHKDASD EQRLIQEINTGILIANGADMKRWLAKLTNNNAQGEYYITDIIAMAHQEGREIAAVHPA RISETDGVNNRLQLSRLERVYQSEQAEKLLLAGVMLRDPSRFDLRGALTHGRDVEIDT NVIIEGNVTLGNRVKIGAGCVIKNSVIGDDCEISPYSVVEDAHLEAACTIGPFARLRP GAELLAGAHVGNFVEMKKARLGKGSKAGHLSYLGDAEIGDNVNIGAGTITCNYDGANK FKTLIGDDVFVGSDTQLVAPVSVGKGATIAAGTTVTRDVADNELVLSRVPQVHKQGWQ RPVKKR	4243757..4245127	383.01	-3.9381	-1.9775	1.72046e-18	8.3304e-18	1.20042e+17	8.53866e-15	383.01	-1.32412	-0.405031	0.0700568	0.146091	6.84506	1	1041	155.735	204.182	195.504	1077	177.148	231.337	217.056	455	137.036	224.57	219.887	5839	369.741	358.626	788.85	6432	372.423	365.686	786.878	7311	427.724	424.716	901.922	5296	301.228	297.422	644.019	4260	289.977	286.809	630.542	4430	297.55	308.476	596.628
	ROD_40111	glmS	glmS	glmS CDS	glucosamine--fructose-6-phosphate aminotransferase		2.6.1.16			1		CBG90714.1	EnsemblGenomes-Gn:ROD_40111, EnsemblGenomes-Tr:CBG90714, GOA:D2THA9	IPR001347, IPR005855, IPR017932, IPR029055		D2THA9	MCGIVGAIAQRDVAEILLEGLRRLEYRGYDSAGLAVVDAEGHMT RLRRLGKVQMLAQAAEEHPLHGGTGIAHTRWATHGEPSEANAHPHVSEHIVVVHNGII ENHEPLREELKARGYTFVSETDTEVIAHLVHWELEQGGTLREAVLRAIPQLRGAYGTV IMDTRQPDTLLAARSGSPLVIGLGMGENFIASDQLALLPVTRRFIFLEEGDIAEVTRR TVSIFDKSGAEVKRQDIESNLQYDAGDKGIYRHYMQKEIYEQPNAIKNTLTGRISHGE VDLSELGPKANELLSQVEHIQIIACGTSYNSGMVSRYWFESLAGIPCDVEIASEFRYR KSAVRRNSLMITLSQSGETADTLAGLRLSKELGYLGSLAICNVPGSSLVRESDLAMMT NAGTEIGVASTKAFTTQLTVLLMLVAKLARLKGLDASIEHDIVHGLQALPSRIEQMLS QDKRIEQLAEDFSDKHHALFLGRGDQYPIALEGALKLKEISYIHAEAYAAGELKHGPL ALIDADMPVIVVAPNNELLEKLKSNIEEVRARGGQLYVFADQDAGFVSSDNMHIIEMP HVEEVIAPIFYTVPLQLLAYHVALIKGTDVDQPRNLAKSVTVE	4245427..4247256	699.17	-5.51758	-2.46404	1.08278e-23	6.6366e-23	1.5068e+22	5.37386e-20	699.17	-1.11666	-0.159194	0.515078	0.655764	1.52494	1	2007	224.941	294.917	376.922	1624	200.121	261.337	327.297	813	183.443	300.619	392.896	15240	722.986	701.253	2058.93	16196	702.561	689.854	1981.39	16231	711.407	706.405	2002.34	17196	732.759	723.502	2091.12	12577	641.382	634.376	1861.58	10829	544.917	564.927	1458.44
	ROD_40121	ROD_40121		ISCro3 transposase CDS	ISCro3 transposase					1		CBG90715.1	EnsemblGenomes-Gn:ROD_40121, EnsemblGenomes-Tr:CBG90715, GOA:D2THB0	IPR002559, IPR012337, IPR024473		D2THB0	MPLLNDLLDFSDHPLMPPPSAQLFAQHLPVEWIQHCLTLSAHAT VRRRRLPGDMVIWMVVAMAFFRNESITDVVRRLNLSADGEAGMNLLARSAVTQARQRV GAAPVEWLFRQTAQTWGTERYQKDDWHGLQLFAIDGAQFRTPDEPELREHYGSANTST ERQSAYPVMRLVALMNLGSHILLDAATAPYRRSETLLAHSMLVTIPDNSITLFDKLFY SADLLLSLNRQGCNRHWLLPAWKNIAAETEESYGPGDRLLKLKVSPQARKKNPSLPEY WYARAVTYELNGVEKTVLTSLQADRYKAREVAELYHSRWEIEVGFRNLKSSLLNNALV LRSRKVELLEQEVWGMLLAYNLIRREATKATEKHKKAASEISFKFAFQFIATEMIVLG NTVSPGTIPKRLEHLRGALEAVFITKRPRPSRPRAVKISKTRYPVKRNAAPLK	complement(4247290..4248627)	0.901618	-5.85795	-2.55039	0.0308587	0.0436578	22.9054	1	3.11669	5.63199	2.49365	0.0004675	0.00203343	491.779	1	0	0	0	0	0	0	0	0	2	0.617215	1.01147	0.966534	4	0.259537	0.251736	0.540401	37	2.1952	2.15549	4.52651	5	0.299735	0.297628	0.616825	10	0.582813	0.575449	1.21605	61	4.25466	4.20819	9.02889	64	4.40471	4.56645	8.61946
	ROD_40131	pstS	pstS	pstS CDS	phosphate ABC transporter, substrate-binding protein					1		CBG90716.1	EnsemblGenomes-Gn:ROD_40131, EnsemblGenomes-Tr:CBG90716, GOA:D2THB1	IPR005673, IPR024370		D2THB1	MKVMRTTVATVVAATLSMSAFSVFAAASLTGAGATFPAPVYAKW ADTYQKETGSKVNYQGIGSSGGVKQITANTVDFGASDAPLSDEKLNQEGLFQFPTVIG GVVLAVNIPGLKSGELVLDGKTLGDIYLGKIKKWDDEAITRLNPGLKLPAQNIAVVRR ADGSGTSFVFTSYLAKVNEEWKTKVGAGSTVNWPTGLGGKGNDGIAVFVQRLPGSIGY VEYAYAKQNNLAYTKLISADGKPVSPTEESFSNAAKGADWSKSFAQDLTNQKGDDVWP ITSTTFILVHKEQKKPEQGAEVLKFFDWAYKNGGKQANDLDYASLPDSVVEQVRAAWK TNVKDSSGKALY	4248998..4250038	79.9066	1.96619	0.975404	5.85961e-05	0.000116558	8579.41	0.290813	25.7804	1.41343	0.4992	0.0377803	0.0891726	11.2142	1	202	39.799	52.18	37.9363	293	63.4709	82.8865	59.0505	161	63.8612	104.653	77.806	238	19.8483	19.2516	32.1538	234	17.844	17.5213	28.6271	215	16.5658	16.4493	26.5235	357	26.7425	26.4047	43.4129	289	25.9082	25.6253	42.7762	276	24.4147	25.3112	37.1714
	ROD_40141	pstC	pstC	pstC CDS	phosphate ABC transporter, permease protein					1		CBG90717.1	EnsemblGenomes-Gn:ROD_40141, EnsemblGenomes-Tr:CBG90717, GOA:D2THB2	IPR000515, IPR011864		D2THB2	MAATKPAFNPPGKKGDMIFSALVKLAALIVLLMLGGIIVSLVIS SWPSIEKFGFSFLWTKEWDAPNDIYGALVPIYGTLVTSFIALLIAVPVSFGIALFLTE LAPGWLRRPLGIAIELLAAIPSIVYGMWGLFIFAPLFATYFQEPVGNILSSIPFVGAL FSGPAFGIGILAAGVILAIMIIPYIAAVMRDVFEQTPVMMKESAYGIGCTTWEVIWRI VLPFTKNGVIGGIMLGLGRALGETMAVTFIIGNTYQLDSASLYMPGNSITSALANEFA EAESGLHVAALMELGLILFVITFIVLAASKFMIMRLAKNEGTR	4250185..4251144	41.222	-1.38777	-0.472772	0.0521075	0.0713012	14.025	1	25.1604	-1.23092	-0.299733	0.202263	0.335224	2.98308	1	112	23.9287	31.3726	21.034	163	38.289	50.0015	32.8506	60	25.8073	42.2919	28.996	270	24.4168	23.6828	36.477	312	25.7995	25.3328	38.1694	319	26.6528	26.4654	39.3535	299	24.2876	23.9808	36.3598	210	20.4145	20.1915	31.0831	186	17.8416	18.4968	25.0503
	ROD_40151	pstA	pstA	pstA CDS	phosphate ABC transporter, permease protein					1		CBG90718.1	EnsemblGenomes-Gn:ROD_40151, EnsemblGenomes-Tr:CBG90718, GOA:D2THB3	IPR000515, IPR005672		D2THB3	MATLDMQNTAALAESRRKMQARRRLKNRIALTLSMATMAFGLFW LIWILMSTITRGIDGMSLALFTEMTPPPNTAGGGLANALAGSGLLILWATVFGTPLGI MAGIYLAEYGRKSWLAEVIRFINDILLSAPSIVVGLFVYTIVVAQMEHFSGWAGVIAL ALLQVPIVIRTTENMLKLVPDSLREAAYALGTPKWKMISAITLKASVSGIITGVLLAV ARIAGETAPLLFTALSNQFWSTDMMQPIANLPVTIFKFAMSPFAEWQQLAWAGVLIIT LCVLLLNILARVIFAKKKHG	4251144..4252034	36.6066	-1.57411	-0.654532	0.0101483	0.0153554	65.1236	1	24.8541	-1.38665	-0.471603	0.0539847	0.119073	8.39822	1	98	22.559	29.5768	18.4048	121	30.6242	39.9921	24.386	53	24.5618	40.2509	25.6132	259	25.2359	24.4773	34.9909	267	23.7882	23.3579	32.6642	299	26.9164	26.7272	36.8862	206	18.0291	17.8013	25.0506	194	20.3196	20.0976	28.7148	162	16.7429	17.3577	21.818
	ROD_40161	pstB	pstB	pstB CDS	phosphate ABC transporter, ATP-binding protein					1		CBG90719.1	EnsemblGenomes-Gn:ROD_40161, EnsemblGenomes-Tr:CBG90719, GOA:D2THB4	IPR003439, IPR003593, IPR005670, IPR015850, IPR017871, IPR027417		D2THB4	MSMVDTAPGKIQVRDLNFYYGKFHALKNINLDIAKNQVTAFIGP SGCGKSTLLRTFNKMFELYPEQRAEGEILLDGDNILTNSQDIALLRAKVGMVFQKPTP FPMSIYDNIAFGVRLFEKLSRADMDERVQWALTKAALWNETKDKLHQSGYSLSGGQQQ RLCIARGIAIRPEVLLLDEPCSALDPISTGRIEELITELKQDYTVVIVTHNMQQAARC SDHTAFMYLGELIEFSNTDDLFTKPAKKQTEDYITGRYG	4252134..4252907	54.3714	-1.57876	-0.658796	0.00251268	0.004143	241.371	1	38.8459	1.01558	0.0223091	0.914202	0.94927	1.05344	1	112	29.679	38.9117	21.034	161	46.9075	61.2564	32.4475	72	38.4108	62.9461	34.7952	348	39.0332	37.8599	47.0149	348	35.6916	35.046	42.5736	368	38.1356	37.8675	45.3983	354	35.6654	35.2148	43.0481	292	35.2073	34.8227	43.2203	377	44.8532	46.5002	50.774
	ROD_40171	phoU	phoU	phoU CDS	phosphate transport system regulatory protein					1		CBG90720.1	EnsemblGenomes-Gn:ROD_40171, EnsemblGenomes-Tr:CBG90720, GOA:D2THB5	IPR026022, IPR028366		D2THB5	MDNLNLNKHISGQFNAELESIRTQVMTMGGMVEQQLSDAITAMH NQDSELAKRVIDGDKHVNMMEVAIDEACVRIIAKRQPTASDLRLVMAIIKTIAELERI GDVADKICRTALEKFSQQHQPLLVSLESLGRHTVQMLHDVLDAFARMDLDEAVRIYRE DKKVDQEYEGIVRQLMTYMMEDSRTIPSVLTALFCARSIERIGDRCQNICEYIFYFVK GQDFRHVGGDELDKLLAGKDPKE	4252951..4253676	53.2116	-1.39306	-0.478257	0.0327983	0.0462569	21.6184	1	33.417	-1.20398	-0.267812	0.212669	0.347119	2.88086	1	134	37.8565	49.6331	25.1657	154	47.8346	62.467	31.0368	51	29.0065	47.5347	24.6466	289	34.5587	33.5199	39.0439	315	34.443	33.82	38.5365	300	33.1443	32.9112	37.0095	274	29.4306	29.0588	33.3197	193	24.8091	24.5381	28.5668	244	30.949	32.0854	32.8617
	ROD_40181	ROD_40181		putative phosphatase CDS	putative phosphatase		3.1.3.-			1		CBG90721.1	EnsemblGenomes-Gn:ROD_40181, EnsemblGenomes-Tr:CBG90721, GOA:D2THB6	IPR006439, IPR023198, IPR023214		D2THB6	MSGIEAVFFDCDGTLVDSEVICSRAYVTMFQEFGITLDLEEVFK RFKGVKLYEIIDIINEEQGVSLAKADLEPVYRAEVARLFDSELDVIAGANALLDSMTV PMCVVSNGPVSKMQHSLGKLGMLHHFPEKLFSGYDIQRWKPDPALMFHAAKAMNVNVE NCILVDDSSAGAQAGIDAGMEVFYFCADPHNKPIEHPKVTTFTDLAQLPELWKARGWD ITR	complement(4253769..4254434)	88.6321	-1.65394	-0.725908	0.000156247	0.000296881	3368.36	0.775452	65.1863	-1.1781	-0.236458	0.198575	0.330844	3.02258	1	215	66.2119	86.8095	40.3778	212	71.7826	93.7408	42.7259	84	52.0796	85.3459	40.5944	494	64.3945	62.4588	66.7395	610	72.7082	71.393	74.6262	516	62.144	61.7071	63.6564	515	60.3001	59.5383	62.6265	389	54.5087	53.9134	57.5777	398	55.0303	57.051	53.6023
	ROD_40191	ROD_40191		putative permease CDS	putative permease					1		CBG90722.1	EnsemblGenomes-Gn:ROD_40191, EnsemblGenomes-Tr:CBG90722, GOA:D2THB7	IPR006043, IPR026033, IPR029940		D2THB7	MLERVFKLREHGTTARTEVIAGFTTFLTMVYIVFVNPQILGVAG MDTSAVFVTTCLIAAFGSILMGLFANLPVALAPAMGLNAFFAFVVVGAMGLPWQVGMG AIFWGAVGLLLLTIFRVRYWMIANIPVSLRVGITSGIGLFIGMMGLKNAGVIVANPET LVSIGNLTSHSVLLGVLGFFIIAILASRNIHAAVLVSIIVTTLLGWMLGDVHYNGIVS TPPSVSSVIGHVDLAGSFNLGLAGVIFSFMLVNLFDSSGTLIGVTDKAGLADEKGKFP RMKQALFVDSVSSVSGAFIGTSSVTAYIESSSGVSVGGRTGLTAVVVGLLFLLVIFLS PLAGMVPGYAAAGALIYVGVLMTSSLARVKWEDLTESVPAFITAVMMPFSFSITEGIA LGFISYCVMKIGTGRLRDLSPCVVVVALLFVLKIVFIDAH	4254640..4255938	139.318	-3.06031	-1.61368	1.89321e-15	7.79106e-15	1.28352e+14	9.39602e-12	139.318	-1.47695	-0.562618	0.0046861	0.0151841	65.8584	1	541	85.4201	111.993	101.602	351	60.9334	79.5728	70.7396	225	71.5213	117.206	108.735	2226	148.769	144.297	300.733	2330	142.388	139.813	285.047	2183	134.793	133.846	269.306	1863	111.838	110.425	226.55	1403	100.795	99.6941	207.664	1074	76.1357	78.9314	144.645
	ROD_40201	ROD_40201		putative NADPH-dependent FMN reductase CDS	putative NADPH-dependent FMN reductase					1		CBG90723.1	EnsemblGenomes-Gn:ROD_40201, EnsemblGenomes-Tr:CBG90723, GOA:D2THB8	IPR005025, IPR029039		D2THB8	MSETLKVVTLLGSLRKGSFNAMVARTLPKIAPAGMEVNALPSIG DIPLYDADVQQEEGFPASVEALAEQIRKADGVVIVTPEYNYSVPGGLKNAIDWLSRLP EQPLAGKPVLIQTSSMGAIGGARCQYHLRQILVFLDAMVMNKPEFMGGVIQNKVDPQS GEVIDQSTLDHLTGQLTAFADYIQRVKA	complement(4256018..4256584)	254.235	1.09787	0.134704	0.47956	0.529843	1.88735	1	110.144	1.04552	0.0642275	0.732489	0.823511	1.21431	1	494	178.696	234.286	92.775	505	200.847	262.286	101.776	223	162.399	266.133	107.769	668	102.28	99.2052	90.2469	740	103.604	101.73	90.5301	742	104.965	104.227	91.5369	768	105.624	104.29	93.3925	570	93.8172	92.7925	84.3683	792	128.628	133.351	106.666
	ROD_40211	ROD_40211		conserved hypothetical protein CDS	conserved hypothetical protein					1		CBG90724.1	EnsemblGenomes-Gn:ROD_40211, EnsemblGenomes-Tr:CBG90724			D2THB9	MERKMGIHFARGVLTEGRLFSERLPSLCHLEARNLPAHRQTRFL ASRGLLAELMFMLYGTIELPEIVLQAKGKPVFRDKNLPAFSFACAGNMVGVALATEGV CGLDMELQRANRGFMSPHKVRSPTFSSNESLWISKQNDPDEARAQLITLRQSILKLTG DVCNDDPRELQLLPGAGRLKCAHAAQIEAICDAEDLLVWSVAVTPAIDKLQIWEFDGK QGWKSLPDIQSRANAETGRLIRFAHLSAAKTYTHN	complement(4256595..4257356)	131.836	1.53377	0.617085	0.00972078	0.0147717	67.6972	1	39.9766	1.00952	0.0136686	0.954007	0.97424	1.02644	1	264	71.0593	93.1649	49.5802	394	116.6	152.268	79.4057	169	91.5786	150.075	81.6721	360	41.0151	39.7822	48.6361	391	40.7333	39.9965	47.8341	324	34.1047	33.8649	39.9703	297	30.3939	30.0099	36.1166	280	34.2921	33.9175	41.4441	447	54.0189	56.0025	60.2016
	ROD_40221	ROD_40221		hypothetical protein CDS	hypothetical protein					1		CBG90725.1	EnsemblGenomes-Gn:ROD_40221, EnsemblGenomes-Tr:CBG90725			D2THC0	MPRPLNLTLDLSFMHEREKIINRMREFGIEYVHGTNSKALHGLS VGKALWSRAMLDAIKLTPLSGEDGYTRLASHDQPVYTGVSLMSVFRYEEAVYYSKLRL EPHKDGHEPFSVLLGISADIILSDEIDEHKLAKGSIPQTKIMKVIVPPGKGNIAKELL VYSGDLMSKIYEWDIFG	4257691..4258224	11.367	6.36405	2.66995	8.5483e-07	2.01449e-06	496403	0.00424252	1.97368	2.72962	1.4487	0.00849653	0.0252848	39.5495	1	20	7.68176	10.0714	3.75607	16	6.75673	8.82359	3.2246	12	9.27902	15.2061	5.79921	7	1.13803	1.10382	0.945701	2	0.297315	0.291937	0.244676	5	0.751022	0.745741	0.616825	18	2.62855	2.59534	2.18889	12	2.09716	2.07425	1.77618	7	1.20712	1.25144	0.942754
	ROD_40231	trmE	trmE	trmE CDS	probable tRNA modification GTPase					1		CBG90726.1	EnsemblGenomes-Gn:ROD_40231, EnsemblGenomes-Tr:CBG90726, GOA:D2THC1	IPR004520, IPR005225, IPR006073, IPR018948, IPR025867, IPR027266, IPR027368, IPR027417, IPR031168		D2THC1	MSHNDTIVAQATPPGRGGVGILRISGLKAREVAEAVLGKLPRPR YADYLPFKDADGAALDQGIALWFPGPNSFTGEDVLELQGHGGPVILDLLLKRILTLPG VRIARPGEFSERAFLNDKLDLAQAEAIADLIDASSEQAARSALNSLQGAFSARVNHLV EALTHLRIYVEAAIDFPDEEIDFLSDGKIEAQLNEVIADLDAVRAEARQGSLLREGMK VVIAGRPNAGKSSLLNALAGREAAIVTDIAGTTRDVLREHIHIDGMPLHIIDTAGLRD ASDEVERIGIERAWQEIEQADRVLFMVDGTTTDAVDPVEIWPDFIARLPAKLPITVVR NKADITGEALGISEVNGHSLVRLSARTGEGVDVLRNHLKQSMGFDTNMEGGFLARRRH LQALAEAAEHLQQGKGQLLGAWAGELLAEELRLAQQALSEITGEFTSDDLLGRIFSSF CIGK	complement(4258413..4259777)	78.4104	-3.83309	-1.93851	2.53561e-22	1.45651e-21	6.86573e+20	1.25842e-18	78.4104	-1.44862	-0.534674	0.00495228	0.0159393	62.738	1	242	36.3626	47.6745	45.4485	207	34.1976	44.6585	41.7182	93	28.1328	46.1028	44.9438	1221	77.6567	75.3224	164.957	1379	80.1972	78.7466	168.704	1391	81.7369	81.1622	171.601	1072	61.2417	60.468	130.36	853	58.3186	57.6816	126.256	684	46.1441	47.8386	92.1205
	ROD_40241	oxaA	oxaA	oxaA CDS	inner membrane protein					1		CBG90727.1	EnsemblGenomes-Gn:ROD_40241, EnsemblGenomes-Tr:CBG90727, GOA:D2THC2	IPR001708, IPR019998, IPR028053, IPR028055		D2THC2	MDSQRNLLIIALLFVSFMIWQAWEQDKNPQPQTQQTTQTTTTAA GSAADQGVPASGQGKLITVKTDVLDLTINTRGGDVEQALLPAYPKELGSSEPFQLLET TPQFIYQAQSGLTGRDGPDNPANGPRPLYNVEKDTFVLADGQNELQVPMTYTDAAGNT FTKTFVLKRGDYAVNVNYNVLNAGAKPLEISTFGQLKQSINLPSHRDTGSSNFALHTF RGAAYSTPDEKYEKYKFDTIADNENLNVNANGGWVAMLQQYFATAWVPRNDGTNNFYT ANLGNGVAAIGYKSQPVLVQPGQTGAMTSTLWVGPEIQDKMAAVAPHLDLTVDYGWLW FISQPLFKLLKWIHSFLGNWGFSIIVITFIVRGIMYPLTKAQYTSMAKMRMLQPKIQA MRERLGDDKQRQSQEMMALYKAEKVNPLGGCFPLIIQMPIFLALYYMLMGSIELRHAP FALWIHDLSAQDPYYILPILMGVTMFFIQKMSPTTVTDPMQQKIMTFMPVIFTVFFLW FPSGLVLYYIVSNLVTIIQQQLIYRGLEKRGLHSREKKS	complement(4259884..4261527)	1121.82	-10.4822	-3.38986	5.67782e-45	8.09741e-44	1.23496e+43	2.8179e-41	1121.82	-1.26392	-0.337906	0.15824	0.278278	3.59352	1	1516	189.134	247.971	284.71	1206	165.426	216.029	243.054	634	159.239	260.955	306.391	21306	1125.11	1091.29	2878.44	23844	1151.34	1130.52	2917.03	23607	1151.76	1143.66	2912.28	20852	989.079	976.583	2535.7	16262	923.13	913.047	2407.01	14454	809.617	839.346	1946.65
	ROD_40242	rnpA	rnpA	rnpA CDS	protein C5 component of RNase P		3.1.26.5			1		CBG90728.1	EnsemblGenomes-Gn:ROD_40242, EnsemblGenomes-Tr:CBG90728, GOA:D2THC3	IPR000100, IPR014721, IPR020539, IPR020568		D2THC3	MVKLAFPRELRLLTPSHFTFVFQQPQRAGTPQITILGRLNSLGH PRIGLTVAKKHVRRAHERNRIKRLTRESFRLRQHELPAMDFVVVAKKGVADLDNRALS EALEKLWRRHCRLARGS	complement(4261751..4262110)	2277.9	-8.85965	-3.14725	5.53063e-43	7.4996e-42	1.3334e+41	2.74485e-39	2277.9	-1.70521	-0.769949	0.000666381	0.00277563	360.279	1	761	433.565	568.441	142.919	883	553.116	722.312	177.958	235	269.543	441.716	113.568	9673	2332.68	2262.56	1306.82	10280	2266.83	2225.82	1257.63	10601	2361.94	2345.33	1307.79	7316	1584.73	1564.71	889.661	5439	1409.96	1394.56	805.051	4277	1094.03	1134.2	576.023
	ROD_40243	rpmH	rpmH	rpmH CDS	50S ribosomal subunit protein L34					1		CBG90729.1	EnsemblGenomes-Gn:ROD_40243, EnsemblGenomes-Tr:CBG90729, GOA:D2THC4	IPR000271, IPR020939		D2THC4	MKRTFQPSVLKRNRSHGFRARMATKNGRQVLARRRAKGRARLTV SK	complement(4262127..4262267)	149.38	-5.45153	-2.44666	3.05209e-17	1.38081e-16	7242117009511605	1.51475e-13	156.556	1.01208	0.0173172	0.942185	0.966885	1.03425	1	22	32.0019	41.9572	4.13168	39	62.3739	81.454	7.85996	14	40.9988	67.1872	6.76574	250	153.928	149.301	33.775	279	157.077	154.236	34.1323	256	145.628	144.604	31.5815	255	141.028	139.247	31.0092	241	159.51	157.768	35.6715	255	166.538	172.654	34.3432
	ROD_40251	dnaA	dnaA	dnaA CDS	chromosomal replication initiator protein					1		CBG90730.1	EnsemblGenomes-Gn:ROD_40251, EnsemblGenomes-Tr:CBG90730, GOA:D2THC5	IPR001957, IPR003593, IPR010921, IPR013159, IPR013317, IPR018312, IPR020591, IPR024633, IPR027417		D2THC5	MSLSLWQQCLARLQDELPATEFSMWIRPLQAELSDNTLALYAPN RFVLDWVRDKYLNNINGLLNNFCGADAPQLRFEVGTKPVTQTLKTPVNNNFAAPAQVT QAQPQRPEPTASRPGWDNVPAPAEPTYRSNVNVKHTFDNFVEGKSNQLARAAARQVAD NPGGAYNPLFLYGGTGLGKTHLLHAVGNGIMARKPNAKVVYMHSERFVQDMVKALQNN AIEEFKRYYRSVDALLIDDIQFFANKERSQEEFFHTFNALLEGNQQIILTSDRYPKEI NGVEDRLKSRFGWGLTVAIEPPELETRVAILMKKADENDIRLPGEVAFFIAKRLRSNV RELEGALNRVIANANFTGRAITIDFVREALRDLLALQEKLVTIDNIQKTVAEYYKIKI ADLLSKRRSRSVARPRQMAMALAKELTNHSLPEIGDAFGGRDHTTVLHACRKIEQLRE ESHDIKEDFSNLIRTLSS	4262871..4264277	246.647	-2.54381	-1.34699	4.65995e-10	1.36929e-09	7.30304e+08	2.31274e-06	246.647	-1.4142	-0.49999	0.019816	0.0523964	19.0853	1	1167	170.117	223.039	219.167	1101	176.462	230.441	221.893	413	121.204	198.625	199.589	4087	252.178	244.597	552.154	4612	260.209	255.503	564.223	4237	241.539	239.841	522.698	3114	172.588	170.407	378.677	2924	193.943	191.825	432.795	2584	169.119	175.329	348.011
	ROD_40261	dnaN	dnaN	dnaN CDS	DNA polymerase III beta-subunit					1		CBG90731.1	EnsemblGenomes-Gn:ROD_40261, EnsemblGenomes-Tr:CBG90731, GOA:D2THW2	IPR001001, IPR022634, IPR022635, IPR022637		D2THW2	MKFTVEREHLLKPLQQVSGPLGGRPTLPILGNLLLQVADGTLSL TGTDLEMEMVARVALIQAHEPGATTVPARKFFDICRGLPEGAEIAVQLEGDRMLVRSG RSRFSLSTLPAADFPNLDDWQSEVEFTLPQATMKRLIEATQFSMAHQDVRYYLNGMLF ETEGEELRTVATDGHRLAVCSMPVGQSLPSHSVIVPRKGVIELMRMLDGGDNPLHVQI GSNNIRAHVGDFIFTSKLVDGRFPDYRRVLPKNPDKHLEAGCDILKQAFARAAILSNE KFRGVRLYVSENQLKITANNPEQEEAEEILDVTYPGTEMEIGFNVSYVLDVLNALKCE TVRIMLTDSVSSVQIEDAASQSAAYVVMPMRL	4264282..4265382	340.533	-3.23287	-1.69281	1.82872e-15	7.53814e-15	1.32659e+14	9.07592e-12	340.533	-1.05455	-0.0766245	0.716082	0.810672	1.23354	1	1107	206.221	270.373	207.899	686	140.506	183.486	138.255	422	158.266	259.36	203.939	4632	365.239	354.26	625.784	4963	357.836	351.364	607.163	4368	318.214	315.976	538.859	4745	336.073	331.827	577.015	3986	337.863	334.173	589.986	3810	318.662	330.364	513.127
	ROD_40271	recF	recF	recF CDS	DNA replication and repair protein					1		CBG90732.1	EnsemblGenomes-Gn:ROD_40271, EnsemblGenomes-Tr:CBG90732, GOA:D2THW3	IPR001238, IPR003395, IPR018078, IPR027417		D2THW3	MSLTRLLIKDFRNIENADLALSPGFNFLVGANGSGKTSVLEAIY TLGHGRAFRSLQPGRVIRHDQESFVLHGRLQGDERETSIGLSKDKQGDSKVRIDGTDG HKVAELAHLMPMQLITPEGFTLLNGGPKYRRAFLDWGCFHNEAGFFTAWSNLKRLLKQ RNAALRQVSRYEQLRPWDKELIPLAEQISAWRAAYSAGIAQDMADTCQQFLPEFTLSF SFQRGWEKETDYAEVLERSFERDRMLTYTAHGPHKADFRIRADGAPVEDTLSRGQLKL LMCALRLAQGEYLTRESGRRCLYLIDDFASELDDARRGLLASRLKATQSQVFVSAISA EHVLDMSDENSKMFNVEKGKITD	4265530..4266603	145.585	-2.91294	-1.54248	8.83942e-10	2.5491e-09	3.92295e+08	4.387e-06	145.585	-1.33932	-0.421505	0.0685657	0.143603	6.96363	1	821	156.787	205.562	154.187	402	84.4072	110.227	81.018	125	48.0583	78.7559	60.4084	1885	152.371	147.791	254.664	1987	146.866	144.209	243.086	1952	145.78	144.755	240.809	1486	107.895	106.531	180.705	1300	112.961	111.728	192.419	1324	113.521	117.69	178.315
	ROD_40281	gyrB	gyrB	gyrB CDS	DNA gyrase subunit B					1		CBG90733.1	EnsemblGenomes-Gn:ROD_40281, EnsemblGenomes-Tr:CBG90733, GOA:D2THW4	IPR001241, IPR002288, IPR003594, IPR006171, IPR011557, IPR013506, IPR013759, IPR013760, IPR014721, IPR018522, IPR020568		D2THW4	MSNSYDSSSIKVLKGLDAVRKRPGMYIGDTDDGTGLHHMVFEVV DNAIDEALAGHCKDIIVTIHADNSVSVQDDGRGIPTGIHPEEGVSAAEVIMTVLHAGG KFDDNSYKVSGGLHGVGVSVVNALSQKLELVIQRDNKIHRQIYVHGVPQAPLAVTGDT DKTGTMVRFWPSLETFTNVTEFEYEILAKRLRELSFLNSGVSIRLKDKRDGKEDHFHY EGGIKAFVEYLNKNKTPIHPNIFYFSTEKDGIGVEVALQWNDGFQENIYCFTNNIPQR DGGTHLAGFRAAMTRTLNAYMDKEGYSKKAKVSATGDDAREGLIAVVSVKVPDPKFSS QTKDKLVSSEVKSAVEQQMNELLSEYLLENPSDAKIVVGKIIDAARAREAARRAREMT RRKGALDLAGLPGKLADCQERDPALSELYLVEGDSAGGSAKQGRNRKNQAILPLKGKI LNVEKARFDKMLSSQEVATLITALGCGIGRDEYNPDKLRYHSIIIMTDADVDGSHIRT LLLTFFYRQMPEIVERGHVYIAQPPLYKVKKGKQEQYIKDDEAMDQYQISIALDGATL HTNASAPALSGEALEKLVSEYNAAQKMIGRMERRFPKALLKELVYQPTLVEADLADEQ KVTRWVNALITELNEKERHGSMWKFDIQHNAEQNLYEPIVRVRTHGVDTDYPLDHEFV TGAEYRRICTLGEKLRGLIEEDAFIERGERRQPVASFEQALDWLVKESRRGLAIQRYK GLGEMNPEQLWETTMDPESRRMLRVTVKDAIAADQLFTTLMGDAVEPRRAFIEENALK AANIDI	4266632..4269046	552.684	-2.84859	-1.51025	2.65346e-10	7.90462e-10	1.26508e+09	1.31691e-06	552.684	-1.17557	-0.233357	0.328032	0.478338	2.09057	1	4099	348.123	456.419	769.807	3169	295.912	386.431	638.672	1678	286.904	470.167	810.922	16234	583.586	566.043	2193.22	17124	562.88	552.699	2094.92	16353	543.13	539.311	2017.39	14964	483.187	477.083	1819.69	12563	485.475	480.173	1859.51	12508	476.94	494.454	1684.57
	ROD_40291	ROD_40291		putative phosphatase CDS	putative phosphatase		3.1.3.-			1		CBG90734.1	EnsemblGenomes-Gn:ROD_40291, EnsemblGenomes-Tr:CBG90734, GOA:D2THW5	IPR000150, IPR006379, IPR023214		D2THW5	MAIKLIAIDMDGTLLLPDHTISPAVKNAIAAAREKGVNVVLTTG RPYAGVHNYLKELHMEQPGDYCITYNGALVQKAGDGSTVAQTALSYDDYRYLEQLSRE VGSHFHALDRNTLYTANRDISYYTVHESYVATIPLVFCEAEKMDPATQFLKVMMIDEP AILDKAISRIPAEVKEKYTVLKSAPYFLEILDKRVNKGTGVKSLADALGIKAEEIMAI GDQENDIAMIEYAGTGVAMDNAIPSVKEVADFVTRSNLEDGVAYAIEKFVLN	4269210..4270022	144.561	-1.221	-0.288057	0.130694	0.167304	5.97715	1	85.2804	1.02148	0.0306555	0.86964	0.91807	1.08924	1	501	126.392	165.711	94.0896	425	117.884	153.945	85.6534	137	69.5813	114.027	66.2076	808	86.2814	83.6877	109.161	839	81.9217	80.4399	102.642	799	78.8279	78.2736	98.5687	862	82.6803	81.6357	104.823	678	77.8269	76.9769	100.354	828	93.7849	97.2287	111.514
	ROD_40301	dgoR	dgoR	dgoR CDS	galactonate operon transcriptional repressor					1		CBG90735.1	EnsemblGenomes-Gn:ROD_40301, EnsemblGenomes-Tr:CBG90735, GOA:D2THW6	IPR000524, IPR008920, IPR011711, IPR011991		D2THW6	MTLNKTDRIVITLGKQIVIGKYVPGSALPAEAELCEEFATSRNI IREVFRSLMAKRLIEMKRYRGAFIAPRNQWNYLDTDVLQWVLENDYDPRLIGAMSEVR NLVEPAIARWAAERATSSDLAEIESALNDMIANNQNRDAFNEADIRYHEAVLQSVHNP VLQQLSVAISSLQRAVFERTWMGDEANMPMTLQEHKALFDAIRHQDSDAAEQAALTMI ASSTRRLKEIT	4270313..4271002	33.1052	-1.05086	-0.0715755	0.784481	0.811967	1.23158	1	16.8185	1.09638	0.132742	0.592389	0.721567	1.38587	1	83	24.6718	32.3469	15.5877	65	21.2433	27.7416	13.0999	40	23.9372	39.2273	19.3307	131	16.4823	15.9869	17.6981	119	13.6907	13.4431	14.5582	129	14.9956	14.8902	15.9141	125	14.1269	13.9484	15.2006	125	16.9064	16.7218	18.5018	143	19.0845	19.7853	19.2591
	ROD_40311	dgoK	dgoK	dgoK CDS	2-dehydro-3-deoxygalactonokinase		2.7.1.58			1		CBG90736.1	EnsemblGenomes-Gn:ROD_40311, EnsemblGenomes-Tr:CBG90736, GOA:D2THW7	IPR007729		D2THW7	MTARYIAIDWGSTNLRAWLYQGEKCLDSRQSEAGVTRLNGKSPQ AVLAEVTHSWRDSATPVVMAGMIGSNVGWKIAPYLPVPVHFSAIGEQLTAVSDNIWII PGLSVSREDNHNVMRGEETQLLGARTLSPSSVYVMPGTHCKWVLADAEQIHDFRTVMT GELHHLLLRHSLVGAGLPEQETSAGAFNAGLERGLASPDLLAKLFEVRASHVLGSLPR EQVSEFLSGLLIGAEVASMRDFVANERAITLVAGSSLTARYQQAFRAAGREVATVAGD TAFQAGIRSIAHAVAN	4270999..4271877	25.4323	1.02651	0.0377516	0.879558	0.895802	1.11632	1	10.76	-1.23242	-0.301499	0.2089	0.34306	2.91494	1	77	17.9669	23.5562	14.4609	77	19.7542	25.797	15.5184	35	16.4415	26.9437	16.9143	106	10.4692	10.1545	14.3206	132	11.921	11.7054	16.1486	115	10.4938	10.42	14.187	103	9.13763	9.02218	12.5253	66	7.00722	6.93069	9.76896	102	10.6857	11.0781	13.7373
	ROD_40321	dgoA	dgoA	dgoA CDS	2-dehydro-3-deoxy-6-phosphogalactonate aldolase		4.1.2.21			1		CBG90737.1	EnsemblGenomes-Gn:ROD_40321, EnsemblGenomes-Tr:CBG90737, GOA:D2THW8	IPR000887, IPR013785		D2THW8	MQWQTNLPLIAILRGITPDEALAHVGAVIDAGFDAVEIPLNSPQ WEKSIPAVVDAYGKRALIGAGTVLRPEQVDKLVQMGCRLVVTPNIQPEVIRRAVGYGM TVCPGCATASEAFTALDAGAQALKIFPSSAFGPDYIKALKAVLPPDVPVFAVGGVTPE NLAQWLNAGCVGAGLGSDLYRAGQPVERTAQQAAAFVKAYREAVK	4271861..4272478	17.8223	1.77905	0.831104	0.00833869	0.0127929	78.1686	1	4.41189	-1.4585	-0.544485	0.0957866	0.187943	5.32076	1	41	13.6071	17.8402	7.69995	38	13.8661	18.1076	7.65842	16	10.6904	17.519	7.73227	29	4.07386	3.9514	3.91791	45	5.78032	5.67576	5.50521	28	3.63407	3.60852	3.45422	21	2.64982	2.61634	2.5537	20	3.02018	2.98719	2.96029	25	3.72516	3.86195	3.36698
	ROD_40331	dgoD	dgoD	dgoD CDS	galactonate dehydratase		4.2.1.6			1		CBG90738.1	EnsemblGenomes-Gn:ROD_40331, EnsemblGenomes-Tr:CBG90738, GOA:D2THW9	IPR001354, IPR013341, IPR013342, IPR018110, IPR023592, IPR029017, IPR029065		D2THW9	MKITKITTYRLPPRWMFLKIETDEGVVGWGEPVIEGRARTVEAA VHEFGDYLIGQDPSRINDLWQVMYRAGFYRGGPIMMSAIAGIDQALWDIKGKVLNAPV WQLMGGLVRDKIKAYSWVGGDRPAEVIDGINKLRGIGFDTFKLNGCEEMGVIDNSRAV DRAVNTVAQIREAFGSEIEFGLDFHGRVSAPMAKVLIKELEPYRPLFIEEPVLAEQAE YYPKLAEQTHIPIAAGERMFSRFEFKRVLEAGGIAILQPDLSHAGGITECYKIAGMAE AYDVALAPHCPLGPIALAACLHVDFVSRNAVFQEQSMGIHYNQGAELLDFVNNKEDFS MDGGFFKPLTKPGLGVEIDEAKVIALSKNAPDWRNPLWRHEDGSVAEW	4272475..4273623	42.4578	2.04456	1.03179	2.79819e-05	5.74097e-05	17418.7	0.138874	9.11648	-1.44883	-0.53489	0.0332383	0.0801816	12.4717	1	170	30.3459	39.7862	31.9266	174	34.1497	44.596	35.0675	73	26.234	42.9913	35.2785	112	8.46241	8.20803	15.1312	134	9.2579	9.09044	16.3933	145	10.1221	10.051	17.8879	79	5.36157	5.29383	9.60678	74	6.01039	5.94474	10.9531	102	8.17473	8.47491	13.7373
	ROD_40341	dgoT	dgoT	dgoT CDS	D-galactonate transporter					1		CBG90739.1	EnsemblGenomes-Gn:ROD_40341, EnsemblGenomes-Tr:CBG90739, GOA:D2THX0	IPR000849, IPR004744, IPR011701, IPR020846		D2THX0	MDIPVTAAKTGRRRYVTLIMIFITVVICYVDRANLAVASAHIQE EFGITKAEMGYVFSAFAWLYTLCQIPGGWFLDRVGSRLTYFIAIFGWSVATLLQGFAS GLLSLIGLRAITGIFEAPAFPTNNRMVTSWFPEHERASAVGFYTSRQFVGLAFLTPLL IWIQELLSWHWVFIVTGGIGIIWSLIWFKVYQPPRLTKSISKAELDYIRDGGGLVDGD APVKKEARQPLSKADWKLVFHRKLVGVYLGQFAVTSTLWFFLTWFPNYLTQEKGITAL KAGFMTTVPFLAAFFGVLLSGWLADKLVKKGFSLGVARKTPIICGLLISTCIMGANYT NEPVWIMTLMALAFFGNGFASITWSLVSSLAPMRLIGLTGGVFNFVGGLGGITVPLVI GYLAQDYGFGPALVYISAVALIGALSYILLVGDVKRVG	4273849..4275141	13.3511	2.60968	1.38387	6.83906e-07	1.62871e-06	613984	0.00339422	2.52319	1.04964	0.0698974	0.806528	0.874388	1.14366	1	54	8.56578	11.2305	10.1414	76	13.2548	17.3094	15.3168	22	7.02565	11.5133	10.6319	29	1.94713	1.8886	3.91791	40	2.45578	2.41136	4.89352	42	2.6054	2.58708	5.18133	33	1.99022	1.96507	4.01296	33	2.3818	2.35579	4.88448	44	3.13363	3.24869	5.92588
	ROD_40351	ROD_40351		conserved hypothetical protein CDS	conserved hypothetical protein					1		CBG90740.1	EnsemblGenomes-Gn:ROD_40351, EnsemblGenomes-Tr:CBG90740, GOA:D2THX1	IPR002938, IPR023753		D2THX1	MEHFDVAIIGLGPAGAALARKLSGKMQVIALDKKRQCGNEGFTK PCGGLLAPDAQRAFIRDGLTLPVDVIANPQIFSVKTIDVEASLERNYQRSYININRHA FDLWLKSLIPDDVRVYHDSLCRKIWREEDKWHIIFRADGQEQKVTTRYLVGADGANSL VRRYLYPQHQIRKYVAIQQWFAESHPVPFYSCIFDNAITDCYSWSISKDGYFIFGGAY PMKDGQARFEALKAKMEAFQFRFGNPLKSEKCTVLFPSRWKDFVCGKDNAFLIGEAAG FISASSLEGISYALDSADRLNAVLTRHAADKNSAYRKVTRQLRIKLYGKILKSRILTS ALTRKRVMQSGVAHIPLAQDEQPAVQTDGLISDGYPTRLTSPTSRI	complement(4275102..4276244)	24.6174	3.7833	1.91964	8.53562e-13	2.98536e-12	3.34968e+11	4.23623e-09	3.80697	1.25679	0.329742	0.233326	0.373663	2.67621	1	116	20.8153	27.2907	21.7852	98	19.3347	25.2491	19.7507	36	13.0052	21.3125	17.3976	44	3.34197	3.24151	5.94441	35	2.4308	2.38683	4.28183	47	3.29819	3.275	5.79816	61	4.16168	4.1091	7.41789	44	3.5925	3.55326	6.51264	45	3.62543	3.75856	6.06056
	ROD_40361	ROD_40361		conserved hypothetical protein CDS	conserved hypothetical protein					1		CBG90741.1	EnsemblGenomes-Gn:ROD_40361, EnsemblGenomes-Tr:CBG90741	IPR011042, IPR011659, IPR022223		D2THX2	MKQITFTRRNHQLTNINSWTPDSRWLVFDVRPSGASFTGDTIER VNVHTGETEVIYRATRGAHVGVVTVHPQTEKYVFIHGPENPDAHWQYDFHHRRGVVAE RGGITNLDAMDITAPLTPGALRGGSHVHVYSPDGKCVSFTYNDHLLHERDPALDLRNV GVATPYGPVTVAAQHPREYSGSYWCVLVSQTTPSPQPGSDEINRAYEEGWVGNHALAF IGDTLSVTGEKVPELFIVDLPHDEAGWKTPGDAPLEGTDATLPAPPRGVRQRRLTFTH SRRFPGLVNVPRHWVRAHPAGDEIAFLMRDEKGIVQLWLISAQGGEPRQLTHHTAGIQ SAFNWHPSGKWLGFVLDNRIACCDAQSGAITFLTPQHGHPPSADAVVFSPDGRFIAWM EEVDGYRQLWLTETGR	4276344..4277570	28.655	-1.32743	-0.408637	0.0915756	0.120939	8.26861	1	17.1653	-1.27626	-0.351921	0.132017	0.244096	4.09674	1	151	25.2409	33.093	28.3583	110	20.2165	26.4007	22.1691	48	16.1532	26.4712	23.1968	245	17.3348	16.8137	33.0995	267	17.2741	16.9616	32.6642	273	17.846	17.7206	33.6787	218	13.8547	13.6797	26.5099	167	12.7017	12.563	24.7184	197	14.7848	15.3277	26.5318
	ROD_40371	ROD_40371		putative lipoprotein CDS	putative lipoprotein					1		CBG90742.1	EnsemblGenomes-Gn:ROD_40371, EnsemblGenomes-Tr:CBG90742	IPR010780		D2THX3	MLLTLMLCSGMVLLNGCSSVMSHTGGKEGTYPGTRASAAMIGDD ETNWGTKSLAILDMPFTAVMDTLLLPWDLFRKDSSVRSRVEKSEEGAQAVNAVIPPAK MSAP	complement(4277571..4277891)	102.179	5.5828	2.48099	1.08372e-13	4.03793e-13	2.47652e+12	5.37852e-10	13.9043	1.61049	0.687503	0.0444727	0.101824	9.82086	1	115	73.4792	96.3376	21.5974	151	106.079	138.528	30.4321	34	43.7357	71.6723	16.4311	34	9.19539	8.91897	4.59341	26	6.42978	6.31348	3.18079	38	9.49516	9.4284	4.68787	38	9.23132	9.11469	4.62098	42	12.2105	12.0772	6.21661	69	19.7942	20.521	9.29286
	ROD_40381	ROD_40381		hypothetical protein CDS	hypothetical protein					1		CBG90743.1	EnsemblGenomes-Gn:ROD_40381, EnsemblGenomes-Tr:CBG90743			D2THX4	MMSYSDPLPENQTHHVALWRLSHFNITCLTFSLCNRHQTAKKSP PDALEKFVNGPILIV	4277936..4278115	4.6239	2.47755	1.30892	0.187817	0.231701	4.3159	1	0.907137	-1.9729	-0.980315	0.437058	0.583593	1.71352	1	6	6.83676	8.96359	1.12682	3	3.75843	4.90812	0.604612	0	0	0	0	3	1.44692	1.40343	0.405301	1	0.441017	0.43304	0.122338	2	0.891213	0.884946	0.24673	0	0	0	0	0	0	0	0	5	2.55794	2.65187	0.673396
	ROD_40391	hslT	hslT	hslT CDS	small heat shock protein A	ibpA				1		CBG90744.1	EnsemblGenomes-Gn:ROD_40391, EnsemblGenomes-Tr:CBG90744, GOA:D2THX5	IPR002068, IPR008978, IPR023728, IPR031107		D2THX5	MRNFDLSPLYRSAIGFDRLFNLLENNQSQSNGGYPPYNVELVDE NHYRIAIAVAGFAESELEITAQDNLLVVKGAHADEQKERTYLYQGIAERNFERKFQLA ENIHVRGANLVNGLLYIELERVIPEANKPRRIEIN	4278210..4278623	4259.62	7.17667	2.84331	8.86031e-21	4.80062e-20	2.08306e+19	4.39737e-17	240.743	1.01128	0.0161757	0.955149	0.974786	1.02587	1	9985	4946.74	6485.61	1875.22	4208	2292.1	2993.24	848.069	2019	2013.72	3300	975.716	1408	295.256	286.38	190.221	1306	250.421	245.891	159.773	800	154.993	153.904	98.6921	954	179.694	177.424	116.011	1099	247.735	245.03	162.668	1300	289.159	299.777	175.083
	ROD_40401	hslS	hslS	hslS CDS	small heat shock protein B	ibpB				1		CBG90745.1	EnsemblGenomes-Gn:ROD_40401, EnsemblGenomes-Tr:CBG90745, GOA:D2THX6	IPR002068, IPR008978, IPR022848, IPR031107		D2THX6	MRNYDLSPLLRQWIGFDKLASTLQNAGESQSFPPYNIEKSDDNH YRITLALAGFRQEDLDIQLEGTRLTVKGTPVQPEKETKWLHQGLISQPFSLSFTLAEN MEVSGATFVNGLLHIDLTRNEPEAIAPQRIAISERPALNS	4278713..4279141	4249.47	30.7342	4.94177	2.04539e-59	4.90399e-58	2.03916e+57	1.01513e-55	58.5011	1.03098	0.0440128	0.88062	0.927019	1.07873	1	10010	4785.73	6274.51	1879.91	4817	2532.08	3306.63	970.806	2008	1932.72	3167.26	970.4	390	78.923	76.5505	52.6891	281	51.9968	51.0563	34.377	199	37.2066	36.945	24.5497	271	49.2603	48.6379	32.9549	299	65.0436	64.3332	44.2564	281	60.3173	62.5322	37.8448
	ROD_40411	ROD_40411		putative transport protein CDS	putative transport protein					1		CBG90746.1	EnsemblGenomes-Gn:ROD_40411, EnsemblGenomes-Tr:CBG90746, GOA:D2THX7	IPR006037, IPR006512, IPR023018		D2THX7	MSDIALTVSVLAVVAVVGLWIGNIKVRGIGFGIGGVLFGGIIVG HFVDQAGVTLSGDMLHFIQEFGLILFVYTIGIQVGPGFFASLRVSGLRLNLFAILIVI MGGLVTAILHKIFAIPLPVVLGIFSGAVTNTPALGAGQQILRDLGTPMDVVDQMGMSY AMAYPFGICGILLTMWLMRMIFRVNVEAEAQQHESTLTNGHSLIKTINIRVENPNLNN MAIQDVPLLNSDKIICSRLKREETLMVPSPTTVIQLGDLLHLVGQPGDLHNAQLVIGQ EVDTSLSTRGTDLRVERVVVTNEKVLGKRIRDLHFKERYDVVISRLNRAGVELVASSD ASLQFGDILNLVGRPASIDAVASVVGNAQQKLQQVQMLPVFIGIGLGVMLGSIPLFVP GFPVALKLGLAGGPLIMALILGRIGSIGKLYWFMPPSANLALRELGIVLFLAVVGLKS GGDFIDTLTQGEGLSWIGYGIFITAIPLITVGLLARIFAKMNYLTLCGMLAGSMTDPP ALAFANNLHATSGAAALSYATVYPLVMFLRIITPQLLAVIFWGLG	4279268..4280929	130.002	13.9082	3.79787	6.49863e-78	2.48098e-76	4.03067e+75	3.22527e-74	13.6251	3.20511	1.68037	4.19315e-16	7.08422e-15	1.41159e+14	2.08106e-12	799	98.6024	129.276	150.055	727	98.6418	128.816	146.518	324	80.4964	131.914	156.579	90	4.70119	4.55987	12.159	94	4.48977	4.40856	11.4998	71	3.4265	3.40241	8.75892	291	13.6536	13.4811	35.387	214	12.0164	11.8851	31.6751	270	14.9598	15.5091	36.3634
	ROD_40421	ROD_40421		GntR-family transcriptional regulator CDS	GntR-family transcriptional regulator					1		CBG90747.1	EnsemblGenomes-Gn:ROD_40421, EnsemblGenomes-Tr:CBG90747, GOA:D2THX8	IPR000524, IPR011663, IPR011991, IPR028978		D2THX8	MIYKSVAERLRIRLNSSDYHIGNPLPGEKKLAEEFAVSRMTIRK AIDMLVDLGLVQRRHGSGNYVVRKDIYHETAHLNGLTEILQRQEKSVKSQVLAFEVMP APPAIASQLRIQINERIYFSRRIRHIEEKPLMLEDSYMPVKLFRNLSVAHLEGGKFAY IEKTCGIIISGGYENLTPVLADKQLAALMNVPEQTPLLRITSLLYSDSGDFLNYSVMF RNASESPVDYHLRRVHPGRELTPVPRKSPPAAAG	complement(4280886..4281644)	27.8569	2.50834	1.32673	7.23756e-07	1.71702e-06	582405	0.003592	6.10884	1.22098	0.288038	0.28327	0.430131	2.32487	1	66	17.835	23.3833	12.395	77	22.8774	29.8755	15.5184	34	18.4969	30.312	16.4311	46	5.26153	5.10337	6.21461	45	4.7065	4.62137	5.50521	44	4.6498	4.61711	5.42806	45	4.62334	4.56493	5.47222	48	5.90188	5.83742	7.1047	63	7.64349	7.92417	8.48478
	ROD_40431	ROD_40431		putative transcriptional regulator CDS	putative transcriptional regulator					1		CBG90748.1	EnsemblGenomes-Gn:ROD_40431, EnsemblGenomes-Tr:CBG90748, GOA:D2THX9	IPR000524, IPR011663, IPR011991, IPR028978		D2THX9	MIYKNIANTLRVRIGTAEYEVGSALPGENRLASEFGVSRMTVRK AIDLLVGWGLVFRKNGSGTYIIHKNVYAGTDSIPGFFDAMKVFHGKITSDVLAFKIQP ATEVIAAQLHLANNEQVYYSRRLRFVNSTPLMLEDSYMPVRFFKNLTVTHLEGSKFKY IEKECHISIGGTYECLTPVLVESGIASLLNIKESTPILCITSLTYSRENEFINYSIMY RNTSEYREDRYL	complement(4281676..4282368)	14.839	10.0816	3.33365	1.62907e-11	5.24325e-11	1.90721e+10	8.08509e-08	1.3864	2.005	1.00361	0.0590359	0.127737	7.8286	1	52	15.3901	20.1778	9.76579	32	10.413	13.5983	6.4492	11	6.55423	10.7408	5.31594	5	0.626373	0.607544	0.675501	8	0.916398	0.899823	0.978704	4	0.462968	0.459712	0.49346	14	1.57536	1.55546	1.70247	3	0.403998	0.399585	0.444044	16	2.12608	2.20415	2.15487
	ROD_40441	glvC	glvC	glvC CDS	PTS system EIIBC component					1		CBG90749.1	EnsemblGenomes-Gn:ROD_40441, EnsemblGenomes-Tr:CBG90749, GOA:D2THY0	IPR001996, IPR003352, IPR010975, IPR013013, IPR018113		D2THY0	MLSKIQRFGGAMFTPVLLFPFAGIVVGICILLQNPLFVGEALTS PDSLFAQIVKVIEDGGWAVFRNMALIFAIGLPIGLANNGHARACLAVLVSFLAWNYFI NIMGTLWGDFFAVDFSLAPTTGSGLTTIAGIKTLDTSIIGAIVISGIVTAIHNHFFDK PLPAIIGIFQGTSFVVIVAFWVMLPCAWLTLLCWPKVQAGIGSLQDFLRTAGAFGVWV YTFLERILIPTGLHHFVYGPFMFGPAAVEGGIQIHWANHLLEYSQTTTPLKTLFPEGG FGLFGNSKIFGAPGIALALYYTAAVENRKKIAGLLIPATLTAVLVGVTEPLEFTFLFI SPALFAIHALLAATMATTMYLCGVVGNMGGGLIDTMLPQDWIPMFHNHAGMIFTQMGI GLVFTVLYFVIFRALILRFNLKTPGREESEVRLYSKADYKAAQTAASKVPHEQAIGFL TALGGAANIENINNCATRLRITLRDMALTQHDDVFKTYGAYGVVRHGNAIQVIVGLNV PMVREQMETLMKTPFSNEQILRTEAVS	4282642..4284249	5.7644	2.60469	1.38111	0.00012229	0.000235242	4250.94	0.606925	1.61659	1.64431	0.717484	0.041355	0.0960562	10.4106	1	35	4.4643	5.85309	6.57313	28	3.92672	5.12789	5.64305	15	3.85183	6.31223	7.24901	24	1.29575	1.2568	3.2424	16	0.789881	0.775594	1.95741	17	0.847982	0.84202	2.09721	33	1.60034	1.58012	4.01296	28	1.62503	1.60729	4.14441	28	1.60349	1.66237	3.77102
	ROD_40451	aglB	aglB	aglB CDS	6-phospho-alpha-glucosidase		3.2.1.122			1		CBG90750.1	EnsemblGenomes-Gn:ROD_40451, EnsemblGenomes-Tr:CBG90750, GOA:D2THY1	IPR001088, IPR015955, IPR016040, IPR019802, IPR022616		D2THY1	MKKFSVVIAGGGSTFTPGIVLMLLANQERFPLRTLKFYDNDGAR QEIIAEACKIILKEQAPEIEFSYSTDPETAFTDVDFVMAHIRVGKYPMREKDEKIPLR HGVLGQETCGPGGIAYGMRSIGGVLELVDYMEKYSPAAWMLNYSNPAAIVAEATRRLR PKARILNICDMPIGIESRFAQIAGLQSRKQLRTRYYGLNHFGWWTSIEDLQGNDLMPL LREHTKKYGYVPLLDVPPTEASWNDTFVKMKDVCLLDPETLPNTYLKYYLLPDYVVQH SNPEYTRANEVMDHREKQVFGACQAIIDAGNSSAGELEIDEHASYIVDLAVAIAFNTQ ERMLLIVPNNGAINNFDDDAMVEIPCLVGHNGPEPLTVGEIPQFQKGLMSQQVAVEKL VVDAWQHRSYQRLWQAITLSKTVPGSTVAKAILDDLIEANKEFWPELR	4284246..4285568	22.2526	1.78826	0.838553	0.00189573	0.00317425	315.035	1	5.45708	1.01126	0.0161529	0.951853	0.973097	1.02765	1	95	14.7277	19.3093	17.8413	73	12.4429	16.2491	14.7122	61	19.0385	31.1995	29.4793	72	4.72464	4.58262	9.72721	89	5.3402	5.24361	10.8881	96	5.82016	5.77924	11.843	81	4.77431	4.71399	9.84999	74	5.2199	5.16289	10.9531	90	6.26435	6.49438	12.1211
	ROD_40461	ROD_40461		AraC-family transcriptional regulator CDS	AraC-family transcriptional regulator					1		CBG90751.1	EnsemblGenomes-Gn:ROD_40461, EnsemblGenomes-Tr:CBG90751, GOA:D2THY2	IPR003313, IPR009057, IPR018060, IPR018062		D2THY2	MSIILRREIKMNGNLQSSHVKNETTYNIPLLINENVISSGISLI SLWHTFADEHYRVIWPRDKRKPLIANSWVAVYTVQGCGKILLKDGEQITLNGNCIIFL KPTDILSYHCDGLLWEQYWMEFTPTSIMDIPVRQQCVIYQGEVYNNELAQVSQLITSA EPIKNNLAVAFLTKIIYQWICLIYAEGKKDPQRRQIEKLIATLHASLQRRWSVADMAA TIPCSEAWLRRLFLRYTGKTPKEYVLDARLELALSLLKQEGNSVGQVADRLNFFDLFH FSKAFKQKFGYAPSAVLKHANRHPQDAGQQG	complement(4285565..4286488)	15.6611	2.58534	1.37035	1.38727e-05	2.94105e-05	34001.4	0.0688501	5.28357	2.02471	1.01772	0.000816891	0.00331367	301.78	1	52	11.5426	15.1333	9.76579	31	7.56567	9.87999	6.24766	30	13.4064	21.9698	14.498	27	2.53681	2.46055	3.6477	27	2.31963	2.27768	3.30313	32	2.77781	2.75827	3.94768	52	4.3885	4.33306	6.32345	46	4.64597	4.59523	6.80867	67	6.67722	6.92241	9.0235
	ROD_40471	ROD_40471		putative sodium:solute symporter CDS	putative sodium:solute symporter					1		CBG90752.1	EnsemblGenomes-Gn:ROD_40471, EnsemblGenomes-Tr:CBG90752, GOA:D2THY3	IPR001734, IPR018212, IPR019900		D2THY3	MNTLQIMSFVGFTLLVAAITWWKVRKTDTGSQQGYFLAGRSLKA PVIAASLMLTNLSTEQLVGLSGQAYKSGMSVMGWEVTSAVTLIFLALIFLPRYLQRGI ATIPDFLEERYDKTTRIIIDFCFLIATGVCFLPIVLYSGALALNSLFHISESLHISHG AAIWLLVILLGLAGILYAVIGGLRAMAVADSINGIGLVIGGLLVPVFGLIAMGKGSFL QGIEQLTTVHAEKLNSIGGANDPLPIGAAFTGLILVNTFYWCTNQGIVQRTLASKSLA EGQKGALLTAVLKMLAPLVLVLPGLIAFHLYQDLPKADMAYPTLVNNVLPVPLVGFFG AVLFGAVISTFNGFLNSASTLFSMGIYQRIINQDAKPEQLVRVGRKFGFFIAIISVLV APWIANAPEGLYSWMKQLNGIYNVPLVTIIIMGFFFPRIPAQAAKVAMALGIVSYITI NYLVKFDFHFLYVLACTFCLNVVVMLIIGLIKPRATPFKFQDAFAVDMQPWKNAKIAS VGILFAMIGVYAGLAQFGGYSTRWLTVFCYTVTAGVVLYLFYSSWQARRSAGANCLSD AKDNL	4286626..4288341	3.74624	1.013	0.0186351	0.960958	0.965237	1.03601	1	2.79279	1.69811	0.763933	0.0246636	0.0629666	15.8814	1	24	2.86857	3.76095	4.50729	16	2.10262	2.7458	3.2246	12	2.88753	4.73196	5.79921	32	1.61893	1.57027	4.32321	35	1.61912	1.58983	4.28183	33	1.54248	1.53164	4.07105	34	1.54506	1.52554	4.13456	55	2.99114	2.95847	8.1408	70	3.75642	3.89435	9.42754
	ROD_40481	ROD_40481		putative sulfatase CDS	putative sulfatase					1		CBG90753.1	EnsemblGenomes-Gn:ROD_40481, EnsemblGenomes-Tr:CBG90753, GOA:D2THY4	IPR000917, IPR017849, IPR017850, IPR024607, IPR032506		D2THY4	MTRPNFLFIMTDTQATNMVGCYSGKPLNTNNIDRLAAEGIRFNS AYTCSPVCTPARAGLFTGIYANQSGPWTNNVAPGKNISTMGRYFKDAGYHTCYIGKWH LDGHDYFGTGVCPSEWDADYWYDGANYLAELTEEEIGLWRNGLNSIEDLQANNIDETF TWAHRISNRAVDFLHQPARADQPFLMVVSYDEPHHPFTCPVEYLQKYQDFYYDLGAKA RDTLANKPEHHRLWSQAMPSPVGDDGRYHHPLYFACNDFVDDQIGRVINALTPEQQAN TWVIYTSDHGEMMGAHRLISKGAAMYDDITRIPLIIRPPQGEHRQVDTPVSHIDLLPT MMALAGIDKPAILPGGNILAADSPRGVMVEFNRYEIEHDSFGGFIPVRCWVTEEYKLV LNLFTSDELYDRRNDPDELNNLIDAPGFADVRNTMHDALLDYMDKIRDPFRTYQWSLR PWRKEAQPRWMGAFRPRPEDGYSPVVRDYDTGLPTQGVKVEEKKQKF	4288338..4289831	28.6711	1.08415	0.116564	0.647434	0.688349	1.45275	1	11.5795	-1.03585	-0.0508188	0.838229	0.897541	1.11416	1	153	21.0045	27.5387	28.734	145	21.8864	28.5814	29.2229	66	18.2413	29.8931	31.8956	202	11.7381	11.3852	27.2902	216	11.4771	11.2695	26.425	226	12.1334	12.0481	27.8805	200	10.4391	10.3072	24.321	171	10.6816	10.5649	25.3105	217	13.3753	13.8664	29.2254
	ROD_40491	ROD_40491		putative membrane protein CDS	putative membrane protein					1		CBG90754.1	EnsemblGenomes-Gn:ROD_40491, EnsemblGenomes-Tr:CBG90754, GOA:D2THY5			D2THY5	MEIISQNKTSAAGMLFGAVALIITLFHFSFGPFTPPRPRLENVI AEQVSAVKKGIIAGLNGETLPAAANERAADMDKIMHGTEVALAIIALICAFIGGMRKE SLWSVRGALIFGGGTLAFHALLFGLAIFCVIVLFLVVCSWLSGGSLF	complement(4289898..4290347)	64.3081	6.75262	2.75545	1.87825e-17	8.58359e-17	1.16501e+16	9.32178e-14	5.10595	1.15452	0.207293	0.553837	0.689742	1.44982	1	122	55.6057	72.9039	22.912	80	40.0899	52.3533	16.123	45	41.2917	67.6671	21.747	24	4.63015	4.49097	3.2424	21	3.70454	3.63753	2.5691	25	4.45606	4.42473	3.08413	15	2.59934	2.5665	1.82407	27	5.59941	5.53825	3.99639	34	6.9576	7.21309	4.57909
	ROD_40501	ROD_40501		putative membrane protein CDS	putative membrane protein					1		CBG90755.1	EnsemblGenomes-Gn:ROD_40501, EnsemblGenomes-Tr:CBG90755, GOA:D2THY6	IPR003807		D2THY6	MKISRLGEAPDYRFSLANERTFLAWIRTALGFLAAGVGLDQLAP EFATPVIRELLALLLCLFSGGLAIYGYLRWLRNEKAMRLKEDLPYTHSLLIVSLILMI VAVIVMTLVLYAG	4290451..4290798	39.3625	1.47314	0.558891	0.0441068	0.0610776	16.3726	1	12.1619	-1.20626	-0.270541	0.324046	0.473818	2.11051	1	52	30.6476	40.1816	9.76579	53	34.3443	44.8501	10.6815	17	20.1712	33.0558	8.21554	49	12.224	11.8565	6.61991	65	14.8273	14.5591	7.95197	44	10.1414	10.0701	5.42806	57	12.7726	12.6113	6.93147	36	9.65415	9.5487	5.32853	31	8.20305	8.50427	4.17505
	ROD_40511	ROD_40511		putative membrane protein CDS	putative membrane protein					1		CBG90756.1	EnsemblGenomes-Gn:ROD_40511, EnsemblGenomes-Tr:CBG90756, GOA:D2THY7	IPR003807, IPR020264		D2THY7	MPDSRKARRIADPGLQPERTSLAWFRTLLGYGALMALAVKHNWH QAGFLFWVSLAVLAVVAIILWRYTLSRNLMDVTHSDFSQTRVVRDKFMISLAVLSLAI LFAVTHIRQLIVFVRNLV	4290788..4291150	53.8397	-1.78044	-0.832231	0.00241587	0.00399266	250.46	1	41.4012	-1.11751	-0.160289	0.531184	0.668667	1.49551	1	89	50.2869	65.9305	16.7145	42	26.0916	34.0729	8.46457	33	37.5379	61.5155	15.9478	177	42.3314	41.0589	23.9127	190	41.5503	40.7988	23.2442	193	42.6456	42.3458	23.8095	168	36.0901	35.6341	20.4296	141	36.2496	35.8537	20.8701	165	41.8572	43.3942	22.2221
	ROD_40521	aslB	aslB	aslB CDS	probable arylsulfatase-activating protein					1		CBG90757.1	EnsemblGenomes-Gn:ROD_40521, EnsemblGenomes-Tr:CBG90757, GOA:D2THY8	IPR007197, IPR013785, IPR023867, IPR023885		D2THY8	MTGCQVMVKPASSRCNLDCRYCFYIDKPTQPVMDDATLTAFIQQ HIAAQPGPEVLFAWQGGEPTLCGLEFFQRVVTLQKQYGKGKQIHNTFQTNGILLNDDW CRFLRDNGWLVGLSLDGPAEFHDAYRVSRSGKPTHHKVINALKKLVAHRVEFNLLVVI NRLNSQQPEQMYRYLRQLGTPFLQFIPLVEHDENGALTAGSVQPQAWGAFLSRVFDLW VREDIGRVYIQLFDSTLGVWCGYPSQTCVLSETCGHAFALEANGDLYQCDHYVYPQHL LGNIHRTPLRELNASPQAKAFGQRKKTTLNAACQSCAWRKFCHGDCPKHRDAAGISRL CAGYQAFFVHTAPHMRVMRDLLKQHRSPMELMAMLR	4291147..4292259	246.107	4.34692	2.11999	2.94959e-26	2.02473e-25	4.93892e+24	1.46388e-22	31.593	1.20828	0.272952	0.176074	0.302461	3.30621	1	1187	218.74	286.787	222.923	1031	208.892	272.791	207.785	294	109.072	178.743	142.081	321	25.0384	24.2857	43.3672	343	24.4639	24.0215	41.9619	386	27.8174	27.6218	47.6189	431	30.1972	29.8157	52.4117	351	29.4308	29.1094	51.9531	418	34.5839	35.8539	56.2959
	ROD_40531	ROD_40531		D-serine dehydratase CDS	D-serine dehydratase					1		CBG90758.1	EnsemblGenomes-Gn:ROD_40531, EnsemblGenomes-Tr:CBG90758, GOA:D2THY9	IPR000634, IPR001926, IPR011780		D2THY9	MENIQQLITRYPLVEDLVELKETTWFNPATTSLAEGLPYVGLTE ADVKGAHARLARFAPYLAKAFPETAVSGGIIESDVVAIPAMQLRLEKEYGQAINGEIL LKKDSHLPISGSIKARGGIYEVLTHAEKLALEAGLLTTEDDYSVLLNPEFKAFFSQYS IAVGSTGNLGLSIGIMSARIGFKVTVHMSADARAWKKARLRSHGVTVVEYEEDYGVAV EQGRKAAESDPNCFFIDDENSRTLFLGYAVAGQRLKAQFEKQGRVVDADRPLFVYLPC GVGGGPGGVAFGLKLAFGDNVHCFFAEPTHSPCMLLGVYTGLHDAISVQDIGIDNLTA ADGLAVGRASGFVGRAMERLLDGLYTLDDRTMYDMLGWLAQEENIRLEPSALAGMAGP QRVCASADYLRMHGFTPSQLGNATHLVWATGGGMVPEAEMEQYLAKGR	complement(4292313..4293635)	29.5104	1.86604	0.89998	0.000909347	0.0015866	630.281	1	7.17255	-1.18114	-0.240182	0.377401	0.526568	1.89909	1	200	31.0057	40.6512	37.5607	114	19.4313	25.3753	22.9753	44	13.7327	22.5045	21.2638	108	7.08696	6.87393	14.5908	129	7.74029	7.60029	15.7816	117	7.09332	7.04345	14.4337	85	5.01007	4.94678	10.3364	86	6.06638	6.00012	12.7293	111	7.72603	8.00973	14.9494
	ROD_40541	dsdX	dsdX	dsdX CDS	DsdX permease					1		CBG90759.1	EnsemblGenomes-Gn:ROD_40541, EnsemblGenomes-Tr:CBG90759, GOA:D2THZ0	IPR003474		D2THZ0	MHSQIWVVSTLLVSIVLIVLTIVKFKFHPFLALLLASFFVGIMM GMGPLDMVNAVENGIGSTLGFLAAVIGLGTILGKMMEVSGAAERIGLTLQRCRWLSAD VIMVLVGLICGITLFVEVGVVLLIPLGFSIAKKTNTSLLKLAIPLCTALMAVHCVVPP HPAALFVANKLGADIGSVIVYGLLVGLMASLIGGPLFLKFLGNRLPFKAVPAEFADLK VREESTLPSLGATLFTILLPIGLMLVKTVAELNMTKGSTLYTLLEFIGNPITAMFIAV FVAYYILGLRQQMSMGEMLTHTENGFGSIANILLIIGAGGAFNAILKSSGLADTLAVL LSNMDMHPILLAWLVALILHAAVGSATVAMMGATAIVAPMLPLYPGVSPEIIAIAIGS GAIGCTIVTDSLFWLVKQYCGATLNETFKYYTTATFIASVIALACTFLLSFII	complement(4293653..4294990)	10.5137	2.47469	1.30725	0.000126325	0.000242534	4123.13	0.62695	1.95427	-1.25981	-0.33321	0.348409	0.496904	2.01246	1	79	12.11	15.8772	14.8365	39	6.57304	8.58371	7.85996	14	4.3205	7.08026	6.76574	22	1.42746	1.38455	2.9722	36	2.13587	2.09723	4.40417	40	2.39788	2.38102	4.9346	27	1.57359	1.55371	3.28333	26	1.81346	1.79365	3.84838	20	1.37647	1.42702	2.69358
	ROD_40551	ROD_40551		D-serine deaminase activator CDS	D-serine deaminase activator					1		CBG90760.1	EnsemblGenomes-Gn:ROD_40551, EnsemblGenomes-Tr:CBG90760, GOA:D2THZ1	IPR000847, IPR005119, IPR011781, IPR011991		D2THZ1	MEPVREGRNRLLNGWQLSKLYTFEVAARHQSFAMAAEELSLTPG AISHRINQLEEELGIQLFVRSHRKVELTHEGKRVFWALKTSLDTLNQEILDIKNQELS GTLTVYSRPSIAQCWLVPALGDFTRRYPAISLTILTGNDNVNLQRAGVDLAIYFDDGP SAQLTHHFLMDEAILPVCTPDYARRFGLDGRLASLRHCTLLHDRQAWSNDSGTDEWFS WARHFEVTLPQSSGIGFDRSDLAVIAAMNHIGVAMGRKRLVQKRLESGELVAPFGEMT LTCHQHYYMTTLPGRQWPKIEAFIGWLHEQAGR	4295220..4296149	49.3238	1.70934	0.773443	0.00118359	0.0020361	491.134	1	13.5121	1.0535	0.0751845	0.749769	0.836359	1.19566	1	142	31.3168	41.059	26.6681	163	39.5241	51.6145	32.8506	76	33.7437	55.2978	36.7283	146	13.6291	13.2194	19.7246	151	12.8891	12.6559	18.473	135	11.6433	11.5614	16.6543	179	15.0091	14.8195	21.7673	105	10.5365	10.4214	15.5415	149	14.7535	15.2953	20.0672
	ROD_40561	emrD	emrD	emrD CDS	multidrug resistance protein D					1		CBG90761.1	EnsemblGenomes-Gn:ROD_40561, EnsemblGenomes-Tr:CBG90761, GOA:D2THZ2	IPR011701, IPR020846		D2THZ2	MKRQRSVNLLLMLVLLVAVGQMAQTIYIPAIADMARDLNVREGA VQSVMAAYLLTYGVSQLFYGPLSDRVGRRPVSLIGMTVFMLATLIAITTHSLTVLIAA SALQGMGTGVGGVMARTLPRDLYEGTQLRHANSLLNMGILVSPLLAPLIGGMLDTMWN WRACYAFLLVLCAGVTFSMARWMPETRPADAPRTRLIASYKTLFGNGAFNCYLLMLIG GLAGIAVFEACSGVLMGAVLGLSSMVVSILFILPIPAAFFGAWFAGRPNKRFATLMWQ SVMSCLLAGLMMWIPGWFGVMNVWTLLIPAALFFFGAGMLFPLATSGAMEPFPFLAGT AGALVGGLQNIGSGVLAWLSAMLPQTGQGSLGLLMTLMGLLILLCWLPLAARVSHQGQ AI	complement(4296167..4297351)	126.699	2.00395	1.00284	0.00750863	0.0115911	86.2732	1	44.8964	1.78337	0.834604	0.0189595	0.0504923	19.805	1	906	156.813	205.595	170.15	585	111.326	145.38	117.899	51	17.7711	29.1225	24.6466	360	26.3743	25.5814	48.6361	377	25.2552	24.7984	46.1214	351	23.7581	23.5911	43.3011	803	52.8424	52.1748	97.6487	597	47.0161	46.5026	88.3647	447	34.7362	36.0117	60.2016
	ROD_40571	ROD_40571		putative membrane protein CDS	putative membrane protein					1		CBG90762.1	EnsemblGenomes-Gn:ROD_40571, EnsemblGenomes-Tr:CBG90762, GOA:D2THZ3	IPR000620		D2THZ3	MTLSVFCILLFAALLHASWNAIVKAGNNKLYAAISVSGSAALMA LIFLPFAPQPSTASIPFLAASTALQVIYTVLVARTYQVSDMSQTYPLMRGTAPLLVAI ISVLFLGDSLSSVAWAGIAVICLAILGMAFNGRASSQRGIVLALINACFIAGYTLVDG TGVRVSETALGYTLWTFFLNGSCLLGWAMVARRREAARYLAQHWKKGIFGGIGTMGSY GLALWVMTQAPLAVVAALRETSILFGALIAWLLLKERVAGLRLVAAGGIAAGAILLRL S	complement(4297721..4298554)	53.9331	-1.46509	-0.550994	0.003982	0.00637506	156.861	1	36.2957	-1.44181	-0.527886	0.00398203	0.0132049	75.7296	1	186	45.7424	59.9722	34.9315	162	43.8033	57.2026	32.6491	55	27.2307	44.6246	26.5797	358	37.266	36.1458	48.3659	389	37.0264	36.3566	47.5895	381	36.6423	36.3847	47.0021	282	26.3675	26.0343	34.2926	240	26.8557	26.5623	35.5235	218	24.0704	24.9543	29.36
	ROD_40581	tisB	tisB	tisB CDS	LexA-regulated protein TisB					1		CBG90763.1	EnsemblGenomes-Gn:ROD_40581, EnsemblGenomes-Tr:CBG90763, GOA:D2THZ4	IPR025211		D2THZ4	MSLVDIIILILKLIVAVMQLLDAVLKYFK	complement(4298673..4298762)	0	#N/A	#N/A	#N/A	#N/A	#N/A	#N/A	0	#N/A	#N/A	#N/A	#N/A	#N/A	#N/A	0	0	0	0	0	0	0	0	0	0	0	0	0	0	0	0	0	0	0	0	0	0	0	0	0	0	0	0	0	0	0	0	0	0	0	0
	ROD_40591	ROD_40591		hypothetical protein CDS	hypothetical protein					1		CBG90764.1	EnsemblGenomes-Gn:ROD_40591, EnsemblGenomes-Tr:CBG90764			D2THZ5	MLSETMEKYSSVRKCVNDHISVRKSARNKKPRRSEVFQRNAVGG RKAHCVMSTAKVYAFCDEHAISARILTFLSMDQKFSSVHKLLFIHTVFIYNDVVHRVS GGAASLPGATKSWLKRVVPSAP	complement(4298864..4299238)	3.629	-1.60943	-0.686551	0.207458	0.252604	3.95877	1	2.87707	-1.50439	-0.589181	0.204475	0.337752	2.96075	1	5	2.73471	3.58544	0.939018	7	4.20944	5.4971	1.41076	1	1.10111	1.80446	0.483267	16	3.70412	3.59277	2.1616	13	2.75194	2.70217	1.59039	11	2.3528	2.33626	1.35702	9	1.87153	1.84788	1.09444	7	1.74204	1.72301	1.0361	9	2.21006	2.29122	1.21211
	ROD_40592	ivbL	ivbL	ivbL CDS	ilvB operon leader peptide			recname: full=ilvbn operon leader peptide; altname:full=ilvbn operon attenuator peptide		1		CBG90765.1	EnsemblGenomes-Gn:ROD_40592, EnsemblGenomes-Tr:CBG90765	IPR012566		D2THZ6	MNPSMLTATLLNTAPSSAAVVVRVVVVVGNAP	4299287..4299385	3.18377	2.71321	1.44	0.370018	0.424616	2.35507	1	0.632227	1.73485	0.794811	0.610472	#N/A	#N/A	1	1	2.07175	2.71624	0.187804	0	0	0	0	1	4.17087	6.83506	0.483267	1	0.876922	0.850562	0.1351	0	0	0	0	0	0	0	0	0	0	0	0	1	0.942661	0.932365	0.148015	1	0.930161	0.964316	0.134679
	ROD_40601	ilvB	ilvB	ilvB CDS	acetolactate synthase isozyme I large subunit		2.2.1.6			1		CBG90766.1	EnsemblGenomes-Gn:ROD_40601, EnsemblGenomes-Tr:CBG90766, GOA:D2THZ7	IPR000399, IPR011766, IPR012000, IPR012001, IPR012846, IPR029035, IPR029061		D2THZ7	MASSGTTSASTRKRFTGAEFIVHFLERQGIQIVTGIPGGSILPV YDALSQSTQIRHILARHEQGAGFIAQGMARTDGKPAVCMACSGPGATNLVTAIADARL DSIPLICITGQVPASMIGTDAFQEVDTYGISIPITKHNYLVRHIDELPQVMSDAFRLA QSGRPGPVWIDIPKDVQTAVFEPEEIPAPAEKMAAPAFSEQHVRDAAAMINAAKRPVL YLGGGVINAPERVRELAEKAQLPTTMTLMALGMLPKAHPLSLGMLGMHGARSTNYILQ EADLLVVLGARFDDRAIGKTEQFCPNAKIIHVDIDRAELGKIKQPHVAIQADVDEVLA QLIPQIEAQPRTEWHQLVSDLQREFPCTIPQESDPLSHYGLINAVAACVDDSAIITTD VGQHQMWAAQAYPLNRPHQWLTSGGLGTMGFGLPAAIGAALANPDKKVLCFSGDGSLM MNIQEMATASENQLDVKIILMNNEALGLVHQQQSLFYKQGVFAATYPGMINFMQIAAG FGLETCDLNNEADPQAALQAIISRPGPALIHVRIDAEEKVYPMVPPGAANTEMVGE	4299492..4301186	157.915	-1.25752	-0.330581	0.170015	0.21238	4.70854	1	88.1434	-1.1381	-0.186632	0.436088	0.582943	1.71543	1	849	102.733	134.692	159.445	713	94.8588	123.876	143.696	539	131.305	215.177	260.481	1800	92.1932	89.4219	243.18	1993	93.3394	91.6511	243.82	1774	83.9475	83.3572	218.85	1208	55.5754	54.8732	146.899	1299	71.5204	70.7393	192.271	2087	113.382	117.546	281.075
	ROD_40611	ilvN	ilvN	ilvN CDS	acetolactate synthase isozyme I small subunit		2.2.1.6			1		CBG90767.1	EnsemblGenomes-Gn:ROD_40611, EnsemblGenomes-Tr:CBG90767, GOA:D2THZ8	IPR002912		D2THZ8	MQKQSHENVILELTVRNHPGVMTHVCGLFARRAFNVEGILCLPI QGSDQSRIWLLVNDDQRLEQMIAQIDKLEDVAKVVRNQSDPTMFNKIAVFFE	4301190..4301480	44.6832	-2.28222	-1.19044	0.00343586	0.00556533	179.684	1	37.7365	-1.10178	-0.139842	0.71255	0.809582	1.23521	1	26	18.3253	24.0261	4.88289	26	20.1483	26.3116	5.23997	36	51.0825	83.7118	17.3976	122	36.3968	35.3027	16.4822	138	37.6456	36.9646	16.8826	116	31.9734	31.7486	14.3103	71	19.0261	18.7858	8.63394	96	30.7871	30.4508	14.2094	195	61.7071	63.9729	26.2624
	ROD_40621	uhpA	uhpA	uhpA CDS	two-component system response regulator					1		CBG90768.1	EnsemblGenomes-Gn:ROD_40621, EnsemblGenomes-Tr:CBG90768, GOA:D2THZ9	IPR000792, IPR001789, IPR011006, IPR011991, IPR016032		D2THZ9	MITIALIDDHLIVRSGFAQLLGLEADLQVAAEFGSGREALAGLP GRGVQVCICDISMPDISGLELLSQLPKGMATIMLSVHDSPALVEQALNAGARGFLSKR CSPDELIAAVHTVATGGCYLTPDIAIKLAAGRQDPLTRRERQVAEKLAQGMAVKEIAA VLGLSPKTVHVHRANLMEKLGVSNDVELARRMFDGWQ	4301566..4302159	46.2239	-2.0947	-1.06674	1.4033e-05	2.97378e-05	33627.3	0.0696458	40.0242	-1.7652	-0.819829	0.000426749	0.00187652	532.9	1	78	26.9327	35.3111	14.6487	89	33.7879	44.1235	17.9368	52	36.1476	59.2372	25.1299	299	43.6999	42.3863	40.395	310	41.4288	40.6795	37.9248	276	37.2689	37.0068	34.0488	167	21.9238	21.6468	20.308	158	24.8234	24.5523	23.3863	149	23.099	23.9472	20.0672
	ROD_40631	uhpB	uhpB	uhpB CDS	two-component system sensor kinase					1		CBG90769.1	EnsemblGenomes-Gn:ROD_40631, EnsemblGenomes-Tr:CBG90769, GOA:D2TI00	IPR003594, IPR005467, IPR007895, IPR011712		D2TI00	MNTFFSRLTTVAACFFIFSAAWFCLWSISLHLVERPELAVLLFP FGLRLGMMLQCPRGYWPVLLGAEWLLIFWLAQEVALAHLPLLAIGSVLTLLPVALISR YRHQRDWRTLLLQGGALAAAALLQSLPWLGQGEEAWNALLLTLTGGLTLAPICLVFWH YLTSTTWLPLGPALVSQPVNWRGRHLIWYLLLFTVSLWLQLGLPAELSRFTPFCLALP IIALAWHYGWQGALIATLMNAIALIVSQTWHDHPVDLLLSLLAQSLTGLLLGAGIQRL RELNQSLQNELARNHRLAERLLETEESVRRDVARELHDDIGQTITAIRTQAGIVQRLA AENGGVKQSGQLIEQLSLGVYDSVRRLLGRLRPRQLDDLTLEKAIRSLLREMELESRG IISHLDWRIDEAALSESQRVTLFRICQEGLNNIVKHANASAVTLQGWRQDDRLMLVIE DDGSGLPPGPGAQGFGLTGMRERVTALGGSLTISCTHGTRVSVSLPQRYA	4302156..4303658	44.4574	-4.15368	-2.05439	1.11054e-18	5.41414e-18	1.84702e+17	5.51159e-15	44.4574	-1.83796	-0.878109	6.44875e-05	0.000345392	2895.26	0.320051	109	14.8744	19.5016	20.4706	125	18.7546	24.4916	25.1922	77	21.1541	34.6664	37.2116	755	43.6098	42.2989	102.001	907	47.9045	47.038	110.961	831	44.3472	44.0353	102.516	458	23.7625	23.4623	55.695	387	24.0294	23.7669	57.2817	437	26.7741	27.7573	58.8548
	ROD_40641	uhpC	uhpC	uhpC CDS	major facilitator superfamily protein					1		CBG90770.1	EnsemblGenomes-Gn:ROD_40641, EnsemblGenomes-Tr:CBG90770, GOA:D2TI01	IPR000849, IPR011701, IPR020846, IPR021159		D2TI01	MFQFLKAPASAPLLTDKQDIDARYRYWRRHILLTIWLGYALFYF TRKSFNAAVPEILVSGVLTRSDIGLLATLFYITYGLSKFISGIVSDRSNAGYFMGLGL IATGVVNILFGFSTSLWAFALLWALNAFFQGWGAPVCARLLTAWYSRNERGGWWAIWN TAHNVGGALIPMVMAATALHYGWRAGMMIAGTLAIIVGILLCWRLRDRPQAVGLPPVG DWRHDALEIAQQQEGAGLNRQAILTRYVLLNPYIWLLSLCYVLVYIVRAAINDWGNLY MSETLGVDLVTANTAVTMFELGGFIGALVAGWGSDKLFNGNRGPMNLIFAAGILLSVG SLWLMPFASYVMQAACFFTTGFFVFGPQMLIGMAAAECSHKEAAGAATGFVGLFAYLG ASLSGWPLAQVLEIWHWTGFFVVISIAAGISALLLLPFLNAQAPRAASVT	4303667..4304995	20.1287	-3.20968	-1.68243	4.15713e-12	1.39499e-11	7.16853e+10	2.06318e-08	20.1287	-1.61617	-0.692582	0.00163797	0.00609023	164.197	1	68	10.4944	13.759	12.7706	61	10.3505	13.5167	12.2938	33	10.253	16.8022	15.9478	283	18.4866	17.9309	38.2333	355	21.2046	20.8211	43.43	361	21.7874	21.6342	44.5348	198	11.6178	11.4711	24.0778	171	12.0078	11.8766	25.3105	215	14.8973	15.4443	28.956
	ROD_40651	uhpT	uhpT	uhpT CDS	hexosephosphate transport protein					1		CBG90771.1	EnsemblGenomes-Gn:ROD_40651, EnsemblGenomes-Tr:CBG90771, GOA:D2TI02	IPR000849, IPR011701, IPR020846, IPR021159		D2TI02	MLAFLNQVRKPTLDLPLDVRRKMWFKPFMQSYLVVFIGYLTMYL IRKNFNIAQNDMISTYGLSMTQLGMIGLGFSITYGVGKTLVSYYADGKNTKQFLPFML ILSAICMLGFSASMGSGSVSLFLMIAFYALSGFFQSTGGSCSYSTITKWTPRRKRGTF LGFWNISHNLGGAGAAGVALFGANYLFDGHVIGMFIFPSIIALIVGFIGLRFGSDSPE SYGLGKAEELFGEEISGEDKETEENEMSKWQIFVEYVLKNKVIWLLCFSNIFLYVVRI GIDQWSTVYAFQELKLSKEVAIQGFTLFEVGALVGTLLWGWLSDLANGRRALVACIAL ALIIATLGVYQHASNQYVYLASLFALGFLVFGPQLLIGVAAVGFVPKKAIGAADGIKG TFAYLIGDSFAKLGLGMIADGTPVFGLTGWAGTFAALDAAAIGCICLMAMVAVLEERK IRREKKIRQLKPA	4305136..4306527	76.7484	1.3772	0.461737	0.108807	0.141474	7.06842	1	7.25812	-1.49807	-0.583101	0.0267307	0.0670357	14.9174	1	106	15.6185	20.4772	19.9072	100	16.2001	21.1557	20.1537	388	115.095	188.612	187.508	108	6.73567	6.53319	14.5908	123	7.01445	6.88757	15.0476	146	8.41274	8.35359	18.0113	81	4.53765	4.48032	9.84999	85	5.69863	5.63639	12.5812	70	4.63076	4.8008	9.42754
	ROD_40661	ROD_40661		Rhs protein (pseudogene) CDS	Rhs protein (pseudogene)			pseudogene, fragmented by two frameshift mutations and ISCro1 insertion; Similar to ROD45781		1								4306695..4313455	15.1448	6.43578	2.68612	6.52119e-35	6.6594e-34	1.50164e+33	3.23647e-31	1.65079	1.52363	0.607513	0.00672794	0.020766	48.1556	1	391	11.8614	15.5514	73.4312	346	11.5405	15.0706	69.7319	148	9.03885	14.8125	71.5235	86	1.10429	1.0711	11.6186	83	0.974529	0.956902	10.1541	94	1.11517	1.10733	11.5963	123	1.41866	1.40074	14.9574	135	1.86343	1.84308	19.982	121	1.64804	1.70856	16.2962
	ROD_40691	ROD_40691		ISCro1 transposase A CDS	ISCro1 transposase A					1		CBG90773.1	EnsemblGenomes-Gn:ROD_40691, EnsemblGenomes-Tr:CBG90773, GOA:D2TGY6	IPR002514, IPR009057		D2TGY6	MSIIFSGHYRMEYRTWITEALRLHFEEHLPRVVAGRRLGVPKST VCSMFVRFRRAGLSWPLPAGMSEQELDACLYGQFSTVPVVRPESTVISETPVVKKRPR RPNFPYEFKIALVEQSLQPGACVAQIARENGINDNLLFNWRHQYRKGGLLPSGKNMPA LLPVTLTPEPDNKIPAPAQEPEQINTPSDSLCCELVLPAGTLRLKGKLTPALLQTLIR EIKGSSH	4310357..4311034	0	#N/A	#N/A	#N/A	#N/A	#N/A	#N/A	0	#N/A	#N/A	#N/A	#N/A	#N/A	#N/A	0	0	0	0	0	0	0	0	0	0	0	0	0	0	0	0	0	0	0	0	0	0	0	0	0	0	0	0	0	0	0	0	0	0	0	0
	ROD_40701	ROD_40701		ISCro1 transposase B CDS	ISCro1 transposase B					1		CBG90774.1	EnsemblGenomes-Gn:ROD_40701, EnsemblGenomes-Tr:CBG90774	IPR008878		D2TGY5	MISLPAGSRIWLVAGITDMRNGFNGLASKVQNVLKDDPFSGHLF IFRGRRGDQIKVLWADSDGLCLFTKRLERGRFIWPVTRDGKVHLTPAQLSMLLEGINW KHPKRTERAGIRI	4311034..4311381	0	#N/A	#N/A	#N/A	#N/A	#N/A	#N/A	0	#N/A	#N/A	#N/A	#N/A	#N/A	#N/A	0	0	0	0	0	0	0	0	0	0	0	0	0	0	0	0	0	0	0	0	0	0	0	0	0	0	0	0	0	0	0	0	0	0	0	0
	ROD_40711	ROD_40711		ISCro1 transposase C CDS	ISCro1 transposase C					1		CBG90775.1	EnsemblGenomes-Gn:ROD_40711, EnsemblGenomes-Tr:CBG90775	IPR004291, IPR024463, IPR024474		D2TGY4	MDTSLAHENARLRALLQTQQDTIRQMAEYNRLLSQRVAAYASEI NRLKALVAKLQRMQFGKSSEKLRAKTERQIQDAQERISALQEEMAETLGEQYDPALPS ALRQSSARKPLPASLPRETRVIRPEEECCPACGGELSSLGCDVSEQLELISSAFKVIE TQRPKLACCRCDHIVQAPVPSKPIARSYAGAGLLAHVVTGKYADHLPLYRQSEIYRRQ GVELSRATLGRWTGAVAELLEPLYDVLRQYVLMPGKVHADDIPVPVQEPGSGKTRTAR LWVYVRDDRNAGSQMPPAVWFAYSPDRKGIHPQNHLSGYSGVLQADAYGGYRALYESG RITEAACMAHARRKIHDVHARAPTDITTEALQRIGELYAIEAEVRGCSAEQRLAARKA RAASLMQSLYDWIQTQMKTLSRHSDTAKAFAYLLKQWDSLNVYCSNGWVEIDNNIAEN ALRGVAVGRKNWLFAGSDSGGEHAAVLYSLIGTCRLNNVEPEKWLRYVIEHIQDWPAN RVRDLLPWKVDLSSQ	4311401..4312972	0	#N/A	#N/A	#N/A	#N/A	#N/A	#N/A	0	#N/A	#N/A	#N/A	#N/A	#N/A	#N/A	0	0	0	0	0	0	0	0	0	0	0	0	0	0	0	0	0	0	0	0	0	0	0	0	0	0	0	0	0	0	0	0	0	0	0	0
	ROD_40731	ROD_40731		putative membrane protein CDS	putative membrane protein			Identical to ROD23601 which is also found adjacent to an ISCro1 element at complement(2482456..2482866)		1		CBG90776.1	EnsemblGenomes-Gn:ROD_40731, EnsemblGenomes-Tr:CBG90776, GOA:D2TI06			D2TI06	MDKYIKKFSELPPKVGVALSYIICINICAFARNSLKIILWYMFR ESYQSHWLIVFFNSMAYSIMFLCGCLTGFLIHKNSIFHSSLAVALGVMFTYLVSGIGQ NEYILLLEGALTGAVLGGIGGGGALIIRKFWRSK	4313468..4313878	5.57503	15.0258	3.90937	0.00038687	0.000704599	1419.25	1	1.85302	9.95067	3.31479	0.00238448	0.00842352	118.715	1	11	5.48937	7.19704	2.06584	11	6.03543	7.88166	2.21691	1	1.00466	1.6464	0.483267	0	0	0	0	0	0	0	0	4	0.780624	0.775135	0.49346	10	1.89733	1.87336	1.21605	4	0.908257	0.898337	0.592058	12	2.68864	2.78737	1.61615
	ROD_40741	ROD_40741		Rhs protein (fragment) CDS	Rhs protein (fragment)			pseudogene, N-terminus missing, fragment		1								4313906..4314553	3.41648	3.65711	1.8707	0.0107834	0.0162323	61.6056	1	0.930887	1.60286	0.680644	0.381406	0.530312	1.88568	1	12	3.7982	4.97977	2.25364	7	2.43602	3.18119	1.41076	2	1.27443	2.08849	0.966534	5	0.669871	0.649735	0.675501	3	0.367514	0.360866	0.367014	2	0.247559	0.245818	0.24673	3	0.36102	0.356459	0.364814	14	2.01625	1.99422	2.0722	3	0.426324	0.441978	0.404037
	ROD_40751	ROD_40751		hypothetical protein CDS	hypothetical protein					1		CBG90778.1	EnsemblGenomes-Gn:ROD_40751, EnsemblGenomes-Tr:CBG90778			D2TI07	MQPLCEYEMTNFEDKNIFLEELVRNFPIKRDGEISFGMLEMYEG EVVYDYFYEKTWLELISGLDFRLDGEALEKGCLYLNKDDFIYYFPLYIYASVINVDGW AFEYSFFMNYLIPDVMGEEEYFAFIDRFSELQNILIYDFVLYKSEKGDVVASEAFNKF WCLYS	4314529..4315026	0.197113	-1.15169	-0.203747	0.903584	0.917636	1.08976	1	0.593443	4.41296	2.14175	0.0493981	0.110938	9.01402	1	0	0	0	0	1	0.452823	0.59134	0.201537	0	0	0	0	1	0.174328	0.169088	0.1351	0	0	0	0	1	0.161063	0.15993	0.123365	3	0.469761	0.463826	0.364814	4	0.749586	0.741399	0.592058	3	0.554734	0.575104	0.404037
	ROD_40761	ROD_40761		conserved hypothetical protein (fragment) CDS	conserved hypothetical protein (fragment)			pseudogene, N-terminus missing, C-terminal part truncated by frameshift mutation and premature stop codon		1								4315141..4315907	13.4165	1.23408	0.303434	0.291501	0.342743	2.91764	1	5.46738	1.08628	0.119393	0.657632	0.77455	1.29107	1	35	9.35932	12.2709	6.57313	43	12.6424	16.5097	8.66611	13	6.99859	11.469	6.28247	39	4.41434	4.28164	5.26891	46	4.76091	4.6748	5.62755	56	5.85621	5.81503	6.90844	62	6.3035	6.22386	7.5395	37	4.50191	4.45274	5.47654	46	5.52275	5.72555	6.19524
	ROD_40772	ROD_40772		putative transposase (fragment) CDS	putative transposase (fragment)			pseudogene, N- and C-termini missing, truncated by frameshift mutation		1								complement(4316662..4317176)	7.26766	1.26989	0.344706	0.450928	0.501896	1.99245	1	2.3446	-1.0632	-0.0884101	0.838264	0.897541	1.11416	1	11	4.38084	5.74366	2.06584	12	5.2545	6.86184	2.41845	7	5.61246	9.19747	3.38287	14	2.36003	2.28908	1.8914	15	2.31213	2.27031	1.83507	16	2.49193	2.47441	1.97384	9	1.36276	1.34555	1.09444	20	3.62421	3.58463	2.96029	11	1.96688	2.03911	1.48147
	ROD_40773	ROD_40773		ISCro3 transposase (fragment) CDS	ISCro3 transposase (fragment)			pseudogene, N-terminus missing, fragment		1								4317176..4317322	0.667772	1.4434	0.529472	0.767723	0.798451	1.25243	1	0.180601	-2.98795	-1.57916	0.509692	#N/A	#N/A	1	0	0	0	0	1	1.53405	2.00332	0.201537	0	0	0	0	0	0	0	0	0	0	0	0	1	0.54564	0.541804	0.123365	0	0	0	0	0	0	0	0	0	0	0	0
	ROD_40781	ROD_40781		intimin-like protein (pseudogene) CDS	intimin-like protein (pseudogene)			pseudogene, truncated by frameshift mutation		1								complement(4317383..4322369)	10.788	1.60768	0.684976	0.00582808	0.00913606	109.456	1	3.4353	1.14963	0.201171	0.411383	0.559551	1.78715	1	211	8.6779	11.3775	39.6266	144	6.5115	8.50335	29.0214	92	7.61747	12.4832	44.4606	156	2.7157	2.63406	21.0756	188	2.99258	2.93845	22.9995	197	3.16848	3.1462	24.3029	218	3.40881	3.36574	26.5099	195	3.6491	3.60924	28.8628	174	3.21294	3.33092	23.4342
	ROD_40801	ROD_40801		hypothetical protein CDS	hypothetical protein					1		CBG90783.1	EnsemblGenomes-Gn:ROD_40801, EnsemblGenomes-Tr:CBG90783			D2TI08	MYLLNLFTKRNKTCLNIHYKMSFYFFKTSIMFFDTH	4322456..4322566	0	#N/A	#N/A	#N/A	#N/A	#N/A	#N/A	0	#N/A	#N/A	#N/A	#N/A	#N/A	#N/A	0	0	0	0	0	0	0	0	0	0	0	0	0	0	0	0	0	0	0	0	0	0	0	0	0	0	0	0	0	0	0	0	0	0	0	0
	ROD_40811	ROD_40811		hypothetical protein CDS	hypothetical protein					1		CBG90784.1	EnsemblGenomes-Gn:ROD_40811, EnsemblGenomes-Tr:CBG90784			D2TI09	MIMKLISHVVFVIECIFVQTSNGGKYNVSHFLLFICYFATCSKN KLPATINKTHLF	4322788..4322958	0.57405	4.27428	2.09568	0.388953	0.441948	2.26271	1	0	-1.00902	-0.0129477	0.996444	#N/A	#N/A	1	0	0	0	0	1	1.31875	1.72215	0.201537	0	0	0	0	0	0	0	0	0	0	0	0	0	0	0	0	0	0	0	0	0	0	0	0	0	0	0	0
	ROD_40821	ROD_40821		hypothetical protein CDS	hypothetical protein					1		CBG90785.1	EnsemblGenomes-Gn:ROD_40821, EnsemblGenomes-Tr:CBG90785			D2TI10	MRQTVIIFHKPCSQYGHHLIAWHLEAAPQHRAQTPSCRPPSS	complement(4323509..4323637)	0.217586	-5.74718	-2.52285	0.53538	0.583088	1.71501	1	0.217586	-2.98804	-1.5792	0.509679	#N/A	#N/A	1	0	0	0	0	0	0	0	0	0	0	0	0	1	0.672987	0.652757	0.1351	0	0	0	0	0	0	0	0	0	0	0	0	0	0	0	0	0	0	0	0
	ROD_40831	ROD_40831		putative transposase (pseudogene) CDS	putative transposase (pseudogene)			pseudogene, truncated by two frameshift mutations		1								complement(4323767..4324690)	169.431	1.864	0.898402	2.60835e-05	5.37147e-05	18616.9	0.129452	40.6698	-1.13761	-0.186012	0.38392	0.532877	1.87661	1	675	149.832	196.442	126.767	643	156.927	204.93	129.589	146	65.2444	106.92	70.557	470	44.1593	42.8318	63.4971	442	37.9733	37.2864	54.0734	486	42.1879	41.8913	59.9554	455	38.3994	37.9143	55.3302	357	36.0568	35.663	52.8412	355	35.3793	36.6785	47.8111
	ROD_40861	espM1	espM1	espM1 CDS	putative T3SS effector protein EspM1 (pseudogene)			pseudogene, fragmented by three premature stop codons and a frameshift mutation		1								4325060..4325646	4.69481	-1.50535	-0.590098	0.269529	0.320094	3.12408	1	2.72578	-1.6229	-0.698576	0.11987	0.225723	4.43021	1	6	2.09645	2.74863	1.12682	18	6.915	9.03028	3.62767	2	1.40687	2.30552	0.966534	14	2.07055	2.00831	1.8914	25	3.38088	3.31973	3.05845	21	2.86949	2.84932	2.59067	18	2.39122	2.36101	2.18889	8	1.27187	1.25798	1.18412	9	1.41188	1.46372	1.21211
	ROD_40871	ROD_40871		hypothetical protein CDS	hypothetical protein					1		CBG90788.1	EnsemblGenomes-Gn:ROD_40871, EnsemblGenomes-Tr:CBG90788			D2TI11	MASISSWLYYIQRTPLSGVPDKSRLYFNNQQSNAVNPGIVKM	complement(4325855..4325983)	0.760949	1.4434	0.529472	0.767723	0.798451	1.25243	1	0.205801	-2.98795	-1.57916	0.509692	#N/A	#N/A	1	0	0	0	0	1	1.74811	2.28285	0.201537	0	0	0	0	0	0	0	0	0	0	0	0	1	0.621776	0.617404	0.123365	0	0	0	0	0	0	0	0	0	0	0	0
	ROD_40881	espO	espO	espO CDS	putative T3SS effector protein EspO			similar to OspE1 and OspE2 from Shigella and EspO1-1 and EspO1-2 from Sakai		1		CBG90789.1	EnsemblGenomes-Gn:ROD_40881, EnsemblGenomes-Tr:CBG90789			D2TI12	MPLSIRNIFSRASTHRPEISGPVIDKPIPKNCTLISSTCNLDGI MVINRRTSFYDIKPPGAGERQPSLKISASEAQWMCKIIETEINNSNKS	4325977..4326255	551.445	7.51256	2.90931	1.3137e-39	1.545e-38	6.4725e+37	6.5199e-36	187.394	4.97347	2.31425	8.99137e-24	2.23162e-22	4.48105e+21	4.46242e-20	576	423.438	555.164	108.175	483	390.392	509.812	97.3426	243	359.637	589.358	117.434	92	28.6273	27.7667	12.4292	103	29.3063	28.7762	12.6008	144	41.3983	41.1072	17.7646	508	141.986	140.192	61.7753	415	138.814	137.298	61.4261	832	274.607	284.691	112.053
	ROD_40891	ROD_40891		hypothetical protein CDS	hypothetical protein					1		CBG90790.1	EnsemblGenomes-Gn:ROD_40891, EnsemblGenomes-Tr:CBG90790			D2TI13	MNGISGSVFIWYPKNENVGHCSLQIGNGNSPEHYVSWWPDGTAK FFGRNNVLNSSFIHNNEIMKAPYILIPKEYDLQLENGQPHVTYHLHSDCFDLVKMQDA WMQIKTKSNPHYRMIGKNCADIVGRVLTEGASGSCRRYVSQNARPGFLTTPRDIAVML NQLTKEGDVEKIVSPSCPKRRHSFMYVCLKMR	complement(4326374..4326952)	72.0157	1.26933	0.344067	0.158015	0.198589	5.03552	1	28.1368	1.10071	0.138439	0.560144	0.695127	1.43859	1	161	57.0321	74.774	30.2364	133	51.8001	67.6456	26.8045	63	44.9287	73.6274	30.4458	171	25.6397	24.869	23.1021	179	24.5416	24.0977	21.8985	189	26.1823	25.9982	23.316	232	31.246	30.8512	28.2123	156	25.1441	24.8695	23.0903	174	27.6735	28.6897	23.4342
	ROD_40901	ROD_40901		hypothetical protein CDS	hypothetical protein					1		CBG90791.1	EnsemblGenomes-Gn:ROD_40901, EnsemblGenomes-Tr:CBG90791			D2TI14	MIYTQPAIEYPDGQSAPGRSGYNNFHWATIKACYQFLISLHCM	complement(4327281..4327412)	0	#N/A	#N/A	#N/A	#N/A	#N/A	#N/A	0	#N/A	#N/A	#N/A	#N/A	#N/A	#N/A	0	0	0	0	0	0	0	0	0	0	0	0	0	0	0	0	0	0	0	0	0	0	0	0	0	0	0	0	0	0	0	0	0	0	0	0
	ROD_40911	espT	espT	espT CDS	T3SS effector protein EspT			Note similarity to CR LEE-encoded effector Map (ROD29871) and Nle effectors ROD40981 and ROD31791		1		CBG90792.1	EnsemblGenomes-Gn:ROD_40911, EnsemblGenomes-Tr:CBG90792, GOA:D2TI15	IPR004959		D2TI15	MPGTISSSGFGFSIAKQPHSSGQKTVIDGFFLGTRKISFSYLRL ESELMQCINLKNEGKMNEWMREECICFVSRDVNKQLDIFAKNNQTTIPGCVRERVFQR ASFHCGFSLDVRCAQTSTHHMILNSLYFQKKMDTLFGSADVEVRNQCVRTALSSLADI FFERNVNSIDMNKFRDKVYDAIVQEAQRT	4327652..4328221	424.273	53.9942	5.75473	2.71417e-101	1.92435e-99	5.19657e+98	1.34704e-97	7.17635	2.00332	1.0024	0.000643389	0.00269384	371.217	1	714	256.918	336.842	134.092	819	324.016	423.132	165.059	432	312.947	512.845	208.771	33	5.02615	4.87506	4.45831	18	2.50683	2.46149	2.20208	22	3.09579	3.07402	2.71403	46	6.29315	6.21364	5.59382	47	7.69509	7.61104	6.95669	46	7.43149	7.70438	6.19524
	ROD_40921	ROD_40921		putative membrane protein CDS	putative membrane protein					1		CBG90793.1	EnsemblGenomes-Gn:ROD_40921, EnsemblGenomes-Tr:CBG90793, GOA:D2TI16			D2TI16	MFFLLSNEMSGKGGERVYFKINSLYWIFIALVLLIIRYAIVYNM TMRYHHISKDV	4328255..4328422	6.39829	38.1008	5.25175	0.0132307	0.0196834	50.8041	1	0	-1.00902	-0.0129477	0.996484	#N/A	#N/A	1	4	4.8834	6.40256	0.751214	5	6.71148	8.76451	1.00769	1	2.45784	4.0278	0.483267	0	0	0	0	0	0	0	0	0	0	0	0	0	0	0	0	0	0	0	0	0	0	0	0
	ROD_40931	ROD_40931		hypothetical protein CDS	hypothetical protein					1		CBG90794.1	EnsemblGenomes-Gn:ROD_40931, EnsemblGenomes-Tr:CBG90794			D2TI17	MSLVNLFGGRAMSLSPAFIQTVQSRAITTGCAHIKVGGCCYSVS HVKSLDGFCVQSIGNRGLLGRLLGRSGGGEGRVAALELQFNQNRNPIKAHNEYISKIF ESSI	4328445..4328765	799.832	13.0401	3.70489	2.3441e-71	8.02331e-70	1.24637e+69	1.16338e-67	39.5348	1.40963	0.495321	0.0219666	0.0573586	17.4342	1	980	626.171	820.964	184.048	728	511.427	667.872	146.719	432	555.701	910.66	208.771	95	25.693	24.9207	12.8345	119	29.4286	28.8963	14.5582	110	27.486	27.2927	13.5702	144	34.9818	34.5399	17.5111	131	38.0853	37.6693	19.3899	156	44.752	46.3953	21.0099
	ROD_40941	ROD_40941		hypothetical protein CDS	hypothetical protein					1		CBG90795.1	EnsemblGenomes-Gn:ROD_40941, EnsemblGenomes-Tr:CBG90795			D2TI18	MGYLLAPRSQCRSCQISCTIVDGVAIEYSAATLRHKDQIDMHLK NTVPSVSNIDKTSITLYIINDGILSSLTQFMQENQWRVQLTPYGDKTAALIRHNYSGQ HVLACRYCPETTQKPLSTNHITQHFSER	complement(4328782..4329174)	6.54379	9.83146	3.29741	9.11507e-05	0.000177196	5643.48	0.452381	0.35518	1.28384	0.360462	0.717732	0.81131	1.23257	1	8	4.17512	5.47395	1.50243	12	6.88567	8.99198	2.41845	3	3.15203	5.16543	1.4498	2	0.441808	0.428527	0.2702	0	0	0	0	2	0.408189	0.405319	0.24673	3	0.59527	0.587749	0.364814	1	0.237464	0.234871	0.148015	1	0.234315	0.242919	0.134679
	ROD_40951	ROD_40951		hypothetical protein CDS	hypothetical protein					1		CBG90796.1	EnsemblGenomes-Gn:ROD_40951, EnsemblGenomes-Tr:CBG90796			D2TI19	MGIHHTEVFLINIPQKNQDYSTDFRVTPNEITIVDIRNLCDDGE NTRLNYDHVRGKPRRSGRERIARTM	complement(4329190..4329399)	4.08516	1.66582	0.736235	0.353196	0.40718	2.45592	1	1.2706	-1.81497	-0.859947	0.327684	0.477976	2.09215	1	3	2.93004	3.84154	0.563411	6	6.44302	8.41393	1.20922	0	0	0	0	2	0.826812	0.801958	0.2702	3	1.13404	1.11353	0.367014	5	1.90974	1.89631	0.616825	2	0.74267	0.733287	0.24321	2	0.888795	0.879087	0.296029	1	0.438504	0.454606	0.134679
	ROD_40961	ROD_40961		IS3 family transposase B (fragment) CDS	IS3 family transposase B (fragment)			pseudogene, N- and C-termini missing, truncated by frameshift		1								complement(4329597..4329970)	60.4924	2.86329	1.51767	2.21275e-06	5.03988e-06	198418	0.0109819	9.17433	-1.3164	-0.396595	0.238428	0.378888	2.6393	1	66	36.1946	47.4543	12.395	76	45.8247	59.8424	15.3168	41	45.2662	74.1805	19.814	34	7.8923	7.65505	4.59341	33	7.00438	6.87769	4.03715	61	13.0822	12.9903	7.52527	21	4.37857	4.32326	2.5537	26	6.48772	6.41686	3.84838	44	10.8336	11.2314	5.92588
	ROD_40971	nleG8	nleG8	nleG8 CDS	putative T3SS effector protein NleG8					1		CBG90798.1	EnsemblGenomes-Gn:ROD_40971, EnsemblGenomes-Tr:CBG90798, GOA:D2TI20	IPR010489		D2TI20	MPIMLNFSNGRILPESEVEALRNVARSNQSDVLLVGSRSLRLHH ISFMDGFSVEPIPGSFLDRIGERRHRRLAESLERQLNGGSSFLQAFSQYIEQTSSAPP LQESVRNEVQSRVNSYAFSVNPGDFPCSVLHLSCPITLCVPETGVFVKNARCSKVCSL YDISALTEMLRRNASHPLSREAFTPGMIVHKEECNFNTTEQHFCILPRSDTRL	complement(4330025..4330666)	332.243	5.38297	2.4284	2.71616e-29	2.10959e-28	4.74026e+27	1.34803e-25	29.211	1.13004	0.176379	0.401599	0.550441	1.81672	1	689	220.118	288.594	129.397	581	204.079	266.507	117.093	419	269.489	441.628	202.489	199	26.91	26.1011	26.8849	197	24.359	23.9184	24.1006	205	25.6119	25.4319	25.2898	242	29.3945	29.0231	29.4284	207	30.0903	29.7616	30.639	194	27.8266	28.8484	26.1277
	ROD_40981	espM2	espM2	espM2 CDS	putative T3SS effector protein EspM2			Note similarity to CR LEE-encoded effector Map (ROD29871) and Nle effectors ROD40911 and ROD31791. IpgB-family effector		1		CBG90799.1	EnsemblGenomes-Gn:ROD_40981, EnsemblGenomes-Tr:CBG90799, GOA:D2TI21	IPR004959		D2TI21	MPANISGSSFSSLGINFSRKSSCWGRTEEVLKCTMGGRSVSFST DHMNKQILSTVSRQSTKDLLAWKKDEKVIYPSRLVNIGIDKYCAENNTNVTGRVRQRV FAMISKDFGIKLDARSAQSSINHIITGNGSFGKKTASLCEGMDRGVKNKAADMLANQL ADIFFEKNISQDINIKKLQNDVKRYIIMANAMSA	4330830..4331414	395.492	2.08289	1.05859	1.03026e-07	2.58764e-07	3.86453e+06	0.000511317	105.674	1.22259	0.289946	0.143717	0.259758	3.84974	1	828	290.299	380.608	155.501	622	239.769	313.113	125.356	426	300.688	492.755	205.872	545	80.8792	78.4479	73.6296	673	91.3244	89.6725	82.3335	609	83.4998	82.9126	75.1293	764	101.841	100.554	92.9061	620	98.9069	97.8266	91.7691	727	114.438	118.641	97.9117
	ROD_40991	ROD_40991		putative IS4 family transposase (pseudogene) CDS	putative IS4 family transposase (pseudogene)			pseudogene, truncated by premature stop codon		1								4331999..4333189	8.15344	2.09875	1.06953	0.00141228	0.00240369	416.027	1	1.91291	1.04317	0.0609706	0.855994	0.909046	1.10005	1	42	7.23285	9.48289	7.88775	33	6.24827	8.1596	6.65073	12	4.16037	6.81784	5.79921	29	2.11389	2.05035	3.91791	25	1.66631	1.63617	3.05845	25	1.68365	1.67181	3.08413	29	1.89877	1.87478	3.52654	24	1.88057	1.86003	3.55235	25	1.93295	2.00393	3.36698
	ROD_41011	ROD_41011		putative SOS response protein CDS	putative SOS response protein			similar to SamA which is thought to be involved in resistance to mutation by UV and chemical mutagens in S. typhimurium, but note divergent C-terminus		1		CBG90801.1	EnsemblGenomes-Gn:ROD_41011, EnsemblGenomes-Tr:CBG90801, GOA:D2TI22	IPR006197, IPR015927, IPR019759, IPR028360		D2TI22	MLIFVTSATEPALFTAPLFTEHCLAGFPSPAADYTEEELDLNAW CIRRPSATYFVRAIGDSMRNKGLHSGDLLVKPQQGDIVIAETDGEFTVKRLQLKPRVA LLPMNPANDVVHRLFFT	complement(4333315..4333674)	10.2919	3.40892	1.76931	0.000707714	0.00125219	798.603	1	2.61118	2.02065	1.01482	0.0485655	0.109528	9.13005	1	12	6.83676	8.96359	2.25364	13	8.14326	10.6343	2.61999	6	6.88194	11.2778	2.8996	7	1.68807	1.63733	0.945701	4	0.882034	0.866079	0.489352	6	1.33682	1.32742	0.74019	16	3.46579	3.42201	1.94568	11	2.85155	2.8204	1.62816	6	1.53477	1.59112	0.808075
	ROD_41021	ROD_41021		putative exported protein CDS	putative exported protein					1		CBG90802.1	EnsemblGenomes-Gn:ROD_41021, EnsemblGenomes-Tr:CBG90802, GOA:D2TI23			D2TI23	MSIHNLTLQSTNKTLKNHITHYKLQADNFMAARGLLRILLFVTL VVCLPASVSAQGFLFLQLTDHIPLPLWFTQNTLRQRSLLVLQWSGTFTP	complement(4333734..4334015)	0.98381	3.98176	1.99341	0.180708	0.224102	4.46226	1	0.0941432	-2.98795	-1.57916	0.515569	#N/A	#N/A	1	2	1.45463	1.90715	0.375607	1	0.799666	1.04428	0.201537	0	0	0	0	0	0	0	0	0	0	0	0	1	0.28443	0.28243	0.123365	0	0	0	0	0	0	0	0	0	0	0	0
	ROD_41031	ROD_41031		hypothetical protein CDS	hypothetical protein					1		CBG90803.1	EnsemblGenomes-Gn:ROD_41031, EnsemblGenomes-Tr:CBG90803			D2TI24	MKELNREDCKKIYGCGINIAPALRGLGEFGEDFAHGAEGGVQLA DALGLFEPPEKSTPKYTTDPQLLSLDVNIANTYMHEMQTHTGSDQITDNMREDAIHNL QNDGRVYFNPVSNHFEALGGTPAEGAFSADEIKDPDVKQFIEQGMNKDIQDVHSSDAS VAQNALESIQNSTREGAYHFSVEQNKFVVG	4334170..4334742	227.87	11.8154	3.5626	1.27614e-21	7.12425e-21	1.40366e+20	6.33346e-18	46.986	5.85197	2.54892	3.01345e-12	3.87961e-11	2.57758e+10	1.49557e-08	317	113.469	148.767	59.5337	804	316.416	413.208	162.036	103	74.2241	121.635	49.7765	60	9.0906	8.81734	8.10601	44	6.09573	5.98547	5.38287	41	5.73922	5.69887	5.05797	220	29.9401	29.5618	26.7531	193	31.4335	31.0902	28.5668	482	77.4614	80.3058	64.9153
	ROD_41041	ROD_41041		putative ABC transporter membrane protein CDS	putative ABC transporter membrane protein					1		CBG90804.1	EnsemblGenomes-Gn:ROD_41041, EnsemblGenomes-Tr:CBG90804, GOA:D2TI25	IPR003997		D2TI25	MQKFIEKNYRSDFGDVIVTTTYSQRVIIICSLFIFICVLLFMSF AEYTQKRDVNGIVYPDKGIVNIKSKQSGTLSALYINGGDYINTGEKLLAIDASSSTHY FRNNEENYREMLSKLRGISSSETQANIKTLDAKKKLTEEQIAQTRNSIAIMTSQIRLL DAAIHSQQVTFNRIQDAYKKKYVSDIEKNNAEMQLVDKKMQRQSLNNEILSREGQIIT LKKELDDTIDRIKNIQNEDKKESLQSLMKMYGIASDTESVLRAPVAGKIAEIVERTGR FVNAGDTILTVIPQGSVNQIVSFISPELIGEIKKGTRVALKYDSYPYQRFGVEYGIII DISRVPLQPEDIYTNFGLKLENSCFRVVIKITERKEKITVIPGMSLKVEIPTRKASII KWIFPFFRDKNVDI	4334776..4335996	27.919	2.91814	1.54505	1.83329e-06	4.20066e-06	238058	0.00909862	11.7407	2.61058	1.38437	1.33968e-05	8.10375e-05	12340	0.0664886	110	18.4777	24.2259	20.6584	171	31.5819	41.2427	34.4629	33	11.1599	18.2884	15.9478	49	3.48399	3.37926	6.61991	84	5.46124	5.36246	10.2764	63	4.13855	4.10945	7.772	137	8.74964	8.63909	16.6599	121	9.24827	9.14726	17.9098	223	16.8183	17.4359	30.0334
	ROD_41051	ROD_41051		putative ABC transporter ATP-binding/membrane protein CDS	putative ABC transporter ATP-binding/membrane protein					1		CBG90805.1	EnsemblGenomes-Gn:ROD_41051, EnsemblGenomes-Tr:CBG90805, GOA:D2TI26	IPR003439, IPR003593, IPR005074, IPR011527, IPR017871, IPR027417		D2TI26	MLEQNIFFKKRHLPLIFQTERTDCALSCIAMVANFHGIPLNLTE LKSIYPQYKKGMNLNDVYDILSFAGMNVRVLSVDNDELGKVILPCILHWNCDHFVVLK KIKKGKFIIHDPEKGLLKLGHVKFFDHFTGIVVESVPGLVITDSSSTYLLPGRDKSYT VSKNLKFFFSLLRQCQSPVYFILILLFIIEFINICLPQVTQLIIDDVIVNSDMHLLIV ATSGYFLLSLIQLVVSSAKDGILIWMTAQLGYQLPLSFYNKLMELPVSFFNSRTLGDL ISRFDSVDIIKNTTTTQLLATVLDSIMVSASFIMLMIYDRSLTLIVVIMLFLYVLTKL FSYKVYKYCNVSTLKSRARQQGAVIESVKNHQLLKLYSECRGVRGNFTQSLVDVVNNQ AKVGYIQIVFTGANLFLSSLKNVSILYFGGAQVMSGNFSIGMLVAFISYSEQFCRRSM KIIDFMMQGYMSGAHIERINEVITASPETEFLTQSSFFKSVNGVSLELSNLSFTYSAT SEILSSVSFKLEPGETLLVSGKSGCGKSTLVKIILGLLPPSGGRIICNNMNITKHTIQ SFRKITGTVLQGDTLLSGSLLYNIAFDNTVPLDDVVHITKGLGIHDVINSLPMGYYSQ VTDINAFLSVGQIQRILLARAIYRKPALLILDEATSNLDRESEMQVIDYIATLPCTKI IISHKGEALCIADKILSLDRSESYCKYNMYKKNCS	4335998..4338151	17.0256	1.6697	0.739586	0.0166571	0.0243789	41.019	1	12.3607	2.18112	1.12507	0.00040198	0.00177924	562.037	1	143	13.6164	17.8523	26.8559	158	16.5413	21.6012	31.8429	37	7.09281	11.6234	17.8809	113	4.55438	4.41747	15.2663	121	4.45931	4.37865	14.8029	133	4.95256	4.91774	16.4076	241	8.72482	8.61459	29.3068	172	7.45201	7.37062	25.4585	476	20.3495	21.0968	64.1073
	ROD_41061	traX	traX	traX CDS	F pilin acetylation protein TraX (fragment)			pseudogene, N- and C-termini missing, fragment		1								4338246..4338584	40.6963	1.4105	0.496211	0.0832358	0.110543	9.04625	1	19.2003	1.31621	0.396389	0.14512	0.261655	3.82183	1	66	39.9315	52.3537	12.395	55	36.5865	47.7782	11.0846	11	13.3985	21.9569	5.31594	59	15.1094	14.6553	7.97091	58	13.5818	13.3361	7.0956	61	14.4329	14.3314	7.52527	81	18.6325	18.3971	9.84999	54	14.8657	14.7033	7.99279	87	23.6327	24.5005	11.7171
	ROD_41071	ROD_41071		putative membrane protein CDS	putative membrane protein					1		CBG90807.1	EnsemblGenomes-Gn:ROD_41071, EnsemblGenomes-Tr:CBG90807, GOA:D2TI27			D2TI27	MTAPVSDQLWHSGAAATGGQLTAVPGGGPDGADGAVGAVGHGRD GMADFPDGQNPAPVMARGFFPVFYILHLTVLGILAL	4338622..4338864	29.3608	2.44311	1.28872	0.00228469	0.00378848	263.958	1	6.75798	1.22532	0.293157	0.48802	0.628461	1.59119	1	23	19.413	25.4522	4.31948	31	28.7682	37.5684	6.24766	9	15.2932	25.0619	4.3494	7	2.50085	2.42568	0.945701	20	6.53358	6.4154	2.44676	22	7.26173	7.21067	2.71403	26	8.34357	8.23816	3.16173	11	4.22452	4.17838	1.62816	20	7.57909	7.85739	2.69358
	ROD_41081	finO	finO	finO CDS	fertility inhibition protein (conjugal transfer repressor)(pseudogene)			pseudogene, fragmented by two frameshift mutations and a premature stop codon		1								4338919..4339468	52.7703	2.38359	1.25314	2.94833e-06	6.65116e-06	150350	0.0146326	14.928	1.4176	0.503446	0.0575054	0.125119	7.99239	1	102	38.0373	49.8702	19.156	129	52.8914	69.0707	25.9983	32	24.0242	39.3699	15.4645	58	9.15507	8.87986	7.83581	74	10.6806	10.4874	9.05301	76	11.0834	11.0055	9.37575	96	13.6111	13.4391	11.6741	73	12.3866	12.2513	10.8051	110	18.4172	19.0935	14.8147
	ROD_41101	ROD_41101		putative membrane protein CDS	putative membrane protein					1		CBG90809.1	EnsemblGenomes-Gn:ROD_41101, EnsemblGenomes-Tr:CBG90809, GOA:D2TI28			D2TI28	MDRGRGYSRRGTVLLYQHVGSLAVRTELKGAFQDGRCRVATGGS NGALCKMAAVCAEAGTVLPAAGPAKGVTKKDLRQSGGMSMTILYIFIVISVGSGYSVA	4339607..4339915	25.0893	7.41198	2.88986	3.55989e-09	9.88682e-09	1.01145e+08	1.76678e-05	1.98621	1.16262	0.217377	0.694481	0.798454	1.25242	1	37	24.5592	32.1993	6.94873	36	26.2725	34.3092	7.25535	4	5.3452	8.75949	1.93307	7	1.96669	1.90757	0.945701	7	1.79832	1.76579	0.856366	5	1.29788	1.28876	0.616825	8	2.01891	1.9934	0.972839	5	1.51009	1.49359	0.740073	8	2.3841	2.47165	1.07743
	ROD_41111	ROD_41111		hypothetical protein CDS	hypothetical protein					1		CBG90810.1	EnsemblGenomes-Gn:ROD_41111, EnsemblGenomes-Tr:CBG90810			D2TI29	MIDIMHNSTQNLSFFAFKAIILVIFSSDPKTSKNIHNSEK	4339992..4340114	0	#N/A	#N/A	#N/A	#N/A	#N/A	#N/A	0	#N/A	#N/A	#N/A	#N/A	#N/A	#N/A	0	0	0	0	0	0	0	0	0	0	0	0	0	0	0	0	0	0	0	0	0	0	0	0	0	0	0	0	0	0	0	0	0	0	0	0
	ROD_41121	ROD_41121		conserved hypothetical protein (fragment) CDS	conserved hypothetical protein (fragment)			pseudogene, N-terminal 30 aa missing, fragment		1								4340439..4340801	17.7168	1.46483	0.550734	0.157216	0.197736	5.05726	1	5.52053	-1.06948	-0.0969082	0.798261	0.868482	1.15143	1	33	18.6457	24.4462	6.19752	17	10.5609	13.7914	3.42614	8	9.10009	14.9129	3.86614	17	4.06573	3.94351	2.2967	23	5.02978	4.9388	2.81377	35	7.73366	7.67928	4.31778	19	4.08162	4.03005	2.31049	19	4.8847	4.83135	2.81228	28	7.10305	7.36387	3.77102
	ROD_41131	nepI	nepI	nepI CDS	purine ribonucleoside efflux pump NepI					1		CBG90812.1	EnsemblGenomes-Gn:ROD_41131, EnsemblGenomes-Tr:CBG90812, GOA:D2TI30	IPR011701, IPR020846, IPR023680		D2TI30	MSECIEEKARAEGVARPNWSAVFAVAFCVACLITVEFLPVSLLT PMAQDLGITEGVAGQSVTVTAFVAMFASLFITQIIQATDRRYVVILFSVLLTLSCLLV SFANSFTLLLLGRACLGLALGGFWAMSASLTMRLVPPRTVPKALSVIFGAVSVALVIA APLGSFLGGLIGWRNVFNAAAVMGVLCTIWIVKSLPSLPGESSRHKQNMFSLLNRPGV MAGMIAIFMSFAGQFAFFTYIRPVYMNLAGFDVDGLTLVLLSFGIASFVGTSLSSFIL KRSVKLALAGAPLVLAVSALVLTLWGGDKVVAAGIAIVWGLAFALVPVGWSTWITRSL ADQAEKAGSVQVAVIQLANTCGAAVGGYALDNLGLLSPLMLSGSLMLLTALLVAAKVR IKGMQ	4340981..4342174	101.274	-8.01083	-3.00195	3.39378e-41	4.26413e-40	2.34514e+39	1.68433e-37	101.274	-2.79394	-1.4823	1.02057e-12	1.36881e-11	7.30559e+10	5.06509e-09	132	22.6747	29.7285	24.7901	127	23.986	31.3232	25.5952	41	14.1789	23.2358	19.814	1606	116.772	113.261	216.971	1417	94.2092	92.5051	173.353	1470	98.7499	98.0556	181.347	574	37.488	37.0144	69.8012	580	45.333	44.8379	85.8485	364	28.0731	29.1039	49.0232
	ROD_41141	ROD_41141		putative maltoporin CDS	putative maltoporin					1		CBG90813.1	EnsemblGenomes-Gn:ROD_41141, EnsemblGenomes-Tr:CBG90813, GOA:D2TI31	IPR003192		D2TI31	MNIKKLPVTLAVVAALCPISVLAQEFTQEQIDAIVAKAVDKALA ERQAKMDAAAAKKTDVINEPQSAAQSPDMAIPFGVKFSGYARYGAHFQSGDQKYVGVD GSYNGASAIGRLGNESNGGEFQLSKAFKSDNGAIWDINVMIDHWGDEVNLKKAYAGVT NVLASNPNAYIWAGRDFHQRPQQGINDYFWMNHDGQGAGVKNFDIGGVQFDLAAVAAV ESCSPEVMEDEANPSRITCTGGSGTGDKGNYAITSKVHGMKLGPLDLEIYANYGFDSK AVDSDERLKAWQGAFVVSHTNDSGVNKVIARYSDNSDNSVYNKTDDLTTVYASFEGSH KFTQQAQVEYLLAFHDYDNSVDRSENRKNYGAIVRPMYFWNDVHSTWLEAGYQRVDYD TGGDNKGWKLTLSQNMSIAMGPEFRPMLRFYVTGGKVDNDHTARVNGTNDETLDDFNI GAMWEAWF	complement(4342271..4343647)	1.86814	1.41656	0.502394	0.431979	0.482971	2.07052	1	1.59061	1.77225	0.825586	0.18669	0.316073	3.16383	1	16	2.38319	3.12456	3.00486	7	1.14636	1.49703	1.41076	2	0.599734	0.982819	0.966534	3	0.18914	0.183454	0.405301	10	0.576492	0.566065	1.22338	19	1.10673	1.09895	2.34394	9	0.509675	0.503236	1.09444	13	0.881049	0.871426	1.92419	49	3.27684	3.39717	6.59928
	ROD_41151	ROD_41151		putative PTS system protein, component IIA CDS	putative PTS system protein, component IIA					1		CBG90814.1	EnsemblGenomes-Gn:ROD_41151, EnsemblGenomes-Tr:CBG90814, GOA:D2TI32	IPR003188		D2TI32	MIALEEAVMEIIVNAGQSRSLCFEALHAARAGNFDEAKSLLREA DGYARQAHHMQTKLIEQDAGEARQPMTLIMVHAQDHLMTSLLARELSEEIIHLYQR	complement(4343846..4344148)	55.6172	6.74698	2.75424	1.24594e-15	5.19195e-15	1.92606e+14	6.18361e-12	6.43527	1.69301	0.759588	0.0381058	0.0897649	11.1402	1	63	42.6452	55.9115	11.8316	59	43.9104	57.3424	11.8907	24	32.7063	53.5977	11.5984	13	3.72475	3.61278	1.7563	15	3.92985	3.85877	1.83507	13	3.44132	3.41712	1.60375	21	5.40458	5.3363	2.5537	20	6.15996	6.09268	2.96029	25	7.59785	7.87684	3.36698
	ROD_41161	ROD_41161		putative glycosyl hydrolase CDS	putative glycosyl hydrolase					1		CBG90815.1	EnsemblGenomes-Gn:ROD_41161, EnsemblGenomes-Tr:CBG90815, GOA:D2TIQ5	IPR001360, IPR013781, IPR017853, IPR018120		D2TIQ5	MRYRFPENFWWGSACSALQTEGDSLNGGKSQTTWDVWFDRQPGR FHQGVGPAKTSTFYQHWKQDIALLKQLNHNSFRTSISWTRLIPDSTGEVNPEAVAFYN NVIDELLAQDITPFITLFHFDMPMVMQEKGGWENREVVEAFGRYAQTCFELFGNRVKH WFTFNEPIVPVEGGYLYDFHYPNIVDFKRAATVAYHTVLAHSVAVRAYRAGNYAGEIG IVLNLTPSYPRSQNPADMQAAHHADLLFNRSFLDPVLKGEYPADLVALLKEYDQLPAC QPDDAQLIADGKIDLLGINYYQPRRVKCRDSAVNPNAPFMPEWLFDYYEMPGRKMNPY RGWEIYEPGIYDIITNLRDNYGNPRCFISENGMGVENEQRFIQDGQINDSYRIEFVSE HLKWLHKGISEGCNCLGYHMWTFIDNWSWLNAYKNRYGFVQLDLDTQKRTVKKSGEWF AKTAASNGFD	complement(4344161..4345543)	249.339	4.68444	2.22788	8.31097e-24	5.14306e-23	1.94437e+22	4.12473e-20	47.3434	1.91543	0.93767	2.34788e-05	0.000135715	7368.38	0.116525	1428	211.777	277.657	268.184	1214	197.949	258.502	244.666	433	129.279	211.857	209.255	418	26.2392	25.4504	56.4719	405	23.2467	22.8262	49.5469	393	22.7926	22.6324	48.4825	628	35.4097	34.9624	76.3678	602	40.6223	40.1787	89.1048	969	64.5201	66.8893	130.504
	ROD_41171	ROD_41171		putative PTS system protein, component EIIc CDS	putative PTS system protein, component EIIc					1		CBG90816.1	EnsemblGenomes-Gn:ROD_41171, EnsemblGenomes-Tr:CBG90816, GOA:D2TIQ6	IPR003352, IPR004501, IPR004796		D2TIQ6	MSSLYQSMVAVIEQSITPLAGKLGQQKYVIAIRDGFTAALPFMI IGSFMLVFIFPPFSAETTNSFARGWLDFSATYREQLMLPFNLSMGVMTFFISTGIGAS LGRQFNLDPIMSGLLAFMAFLLVAAPYADGKISTQYLSGQGIFTALIAAIYSTRVYAW LKQHNVTIRLPKEVPTGVARSFEILIPVLVVIATLHPLNLFIEAQTGMIIPQAIMHLL EPLVSASDSLPAILLSVLLCQIFWFAGIHGALIVTGIMNPFWMANLSANQAALAAGAA LPHVYLQGFWDHYLLIGGVGSTLPLAFLLLRSRVTHLRTIGKMGIVPSFFNINEPILF GAPIIMNPMLFIPFVFVPMINAVLAYTATRLGWLSQVVSLTPWTTPAPIGASWAANWT FSPVVMCLICMVMSALIYLPFLRAYERSLLKTEEQKAQDAVSVANTARSNS	complement(4345564..4346895)	67.1398	4.1526	2.05401	1.09165e-17	5.06813e-17	1.97311e+16	5.41784e-14	12.2409	1.43119	0.517219	0.0442926	0.101556	9.84674	1	395	60.8226	79.7436	74.1824	293	49.6045	64.7784	59.0505	112	34.7197	56.8972	54.1259	107	6.9739	6.76426	14.4557	133	7.92638	7.78301	16.271	118	7.10561	7.05565	14.5571	145	8.48885	8.3816	17.6327	138	9.66864	9.56304	20.426	262	18.113	18.7781	35.2859
	ROD_41181	ROD_41181		PTS system, cellobiose-specific IIb component CDS	PTS system, cellobiose-specific IIb component					1		CBG90817.1	EnsemblGenomes-Gn:ROD_41181, EnsemblGenomes-Tr:CBG90817, GOA:D2TIQ7	IPR003501, IPR013012		D2TIQ7	MFRIMLCCSAGMSTSLLVGKMVEAAKARELPVQIDAYGVSEFDI QFPNYQVVLLGPQVRYMLNTLSEKAATQGIPVQAIDMLDYGMQRGDKVLDYALSLIEA TH	complement(4346910..4347224)	0.623254	-1.58971	-0.668762	0.586834	0.631222	1.58423	1	2.4373	4.29744	2.10348	0.00693763	0.0213312	46.8796	1	0	0	0	0	2	1.43178	1.86976	0.403075	0	0	0	0	2	0.551208	0.534639	0.2702	2	0.504019	0.494903	0.244676	2	0.509264	0.505684	0.24673	9	2.22801	2.19986	1.09444	4	1.18506	1.17212	0.592058	13	3.80037	3.93992	1.75083
	ROD_41191	ROD_41191		putative LacI-family transcriptional regulator CDS	putative LacI-family transcriptional regulator					1		CBG90818.1	EnsemblGenomes-Gn:ROD_41191, EnsemblGenomes-Tr:CBG90818, GOA:D2TIQ8	IPR000843, IPR010982, IPR028082		D2TIQ8	MSTINDVSRLAGVSKATVSRVLSGSRGVKEASRLAVLKAVDELN YRPNVIAQSLLSQSTGCIGVICAQDNINQTTGYLYALEKHLSQHQKHLLLRFANTRAE VMNALDELSCGLCDDVLIIGARFPLSIHQENVILVDCLEAGDDVNSIQFDHAFATETA CNYLISQNRRQIALIHPHGMGFSEQVLLGYKHALEKNFLPFNRNLVFMEATSSSVALQ ELLNNASTLNFNALLVADEQQAQRVIPQLQAFNKSVPEDIMVFSLAGSLHLPGIPTIP AIEYSMDAMAARIVGWLNEKTRNMLGSYVLRGDLIIPDVRQR	4347515..4348471	141.542	1.4355	0.521556	0.00322776	0.00525053	190.457	1	46.1503	1.02568	0.0365854	0.834517	0.895121	1.11717	1	537	115.089	150.892	100.851	430	101.324	132.319	86.6611	200	86.2939	141.415	96.6534	524	47.5352	46.1063	70.7925	527	43.7146	42.9239	64.4721	506	42.4094	42.1112	62.4227	562	45.7941	45.2155	68.3419	464	45.2477	44.7535	68.6788	486	46.7646	48.4818	65.454
	ROD_41201	ROD_41201		putative acetyltransferase CDS	putative acetyltransferase					1		CBG90819.1	EnsemblGenomes-Gn:ROD_41201, EnsemblGenomes-Tr:CBG90819, GOA:D2TIQ9	IPR000182, IPR016181		D2TIQ9	MQIWVTDTVTENDQNVLLTGLRAYNLQFLKTTHFGDLAVYWRDE HEAIKGGLIGEIKGEWLCIKYLWMDESLRRGGYGRQLMQAAEQAAQERGCRHALVDTM SFQALPFYQKNGYQLQMTLDNFPQEGAARHYLTRTF	4348709..4349125	33.1414	4.61335	2.20582	1.40434e-09	4.00331e-09	2.49794e+08	6.96976e-06	3.27798	-1.00741	-0.0106519	0.978635	0.989319	1.0108	1	48	23.609	30.9534	9.01457	51	27.5798	36.0165	10.2784	20	19.8041	32.4542	9.66534	10	2.0819	2.01932	1.351	17	3.23624	3.1777	2.07975	22	4.23166	4.2019	2.71403	13	2.43104	2.40033	1.58086	16	3.58076	3.54165	2.36823	17	3.7541	3.89195	2.28954
	ROD_41211	ROD_41211		putative membrane protein CDS	putative membrane protein					1		CBG90820.1	EnsemblGenomes-Gn:ROD_41211, EnsemblGenomes-Tr:CBG90820, GOA:D2TIR0	IPR000620, IPR004779		D2TIR0	MGSTRKGMLNVLVAAVLWGSSGVCAQYIMEQSQMSSPFLTMTRL IFAGLILLTLSFVHGDKIFAIVKHRQDALSLLLFSVVGALTVQLTFLLTIEKSNAATA TVLQFLSPTIIVAWFAVMRKSRPGALVLTAILTSLFGTFLLVTHGDPTSLSISPAALF WGIASAFAAAFYTTYPSTLIARYGTLPIVGWSMLIGGMLLLPFYAGEGTNFVVNGSLI LAFFYLVVIGTSLTFSLYLKGAQLIGGPKASILSCAEPLSSALLSLLLLGITFTLPDW LGTLLILSSVVLISMDSRRRARAA	complement(4349176..4350078)	87.658	-1.25736	-0.330394	0.096009	0.126391	7.91198	1	47.9042	-1.31521	-0.395293	0.0415333	0.0963772	10.3759	1	293	66.5505	87.2535	55.0265	247	61.6832	80.5519	49.7797	127	58.0735	95.1685	61.3749	508	48.8396	47.3715	68.6309	549	48.2628	47.3898	67.1635	555	49.298	48.9513	68.4676	432	37.3062	36.8349	52.5333	378	39.0656	38.6389	55.9495	349	35.5902	36.8971	47.003
	ROD_41231	ROD_41231		putative membrane protein CDS	putative membrane protein					1		CBG90821.1	EnsemblGenomes-Gn:ROD_41231, EnsemblGenomes-Tr:CBG90821, GOA:D2TIR1			D2TIR1	MGKRRGFTAVLATLVSLSLFAAPVMANPGNGNGNGNGNGGGHGN SSANHGNKGNQGNNGHKGNAGEKKNASSDHRKNYGKPDHVEADISFATARHLAVNYGL TGYDSLPPGIAKNLARGKPLPPGIAKKTVPASMLGELPYYPGYEWKMVGNDLVLIALS TAVVTAIINGVFD	4350270..4350791	84.5491	7.62845	2.93139	3.743e-22	2.13033e-21	4.69411e+20	1.85765e-18	11.1935	2.26143	1.17724	0.000142014	0.000697639	1433.41	0.704816	159	62.4739	81.9087	29.8608	116	50.1124	65.4417	23.3783	82	64.8643	106.297	39.6279	30	4.98938	4.8394	4.05301	31	4.71432	4.62905	3.79248	32	4.91703	4.88246	3.94768	61	9.11264	8.99751	7.41789	78	13.9449	13.7926	11.5451	59	10.4082	10.7904	7.94607
	ROD_41241	kfcH	kfcH	kfcH CDS	putative fimbrial subunit					1		CBG90822.1	EnsemblGenomes-Gn:ROD_41241, EnsemblGenomes-Tr:CBG90822, GOA:D2TIR2	IPR000259, IPR008966		D2TIR2	MIDRTCLFFPLLMGLISASTAFNNYAAQKASATLPITMQVTNPQ CQVNNGLGLPETVQLPLITTSGALLGDNNVEVPIVIDCVSDITKFEVTLTGGSNSKLT TSNNMVDITLSWKKGGGAVEFGTPVELSKAPFLVNQKQFDGTLLARVSSHTGTIPAGS YTASLPVTFTYY	complement(4350838..4351356)	15.8946	5.62727	2.49243	5.08896e-08	1.30592e-07	7.65744e+06	0.000252565	1.30048	-1.38008	-0.464757	0.394367	0.543036	1.8415	1	27	10.6701	13.9894	5.0707	41	17.8145	23.2639	8.26303	8	6.3648	10.4304	3.86614	10	1.67274	1.62246	1.351	7	1.07068	1.05131	0.856366	8	1.23636	1.22767	0.986921	6	0.901507	0.890117	0.729629	8	1.43851	1.4228	1.18412	3	0.532288	0.551834	0.404037
	ROD_41251	kfcG	kfcG	kfcG CDS	putative fimbrial subunit					1		CBG90823.1	EnsemblGenomes-Gn:ROD_41251, EnsemblGenomes-Tr:CBG90823, GOA:D2TIR3	IPR000259, IPR008966		D2TIR3	MYRWLIFLLIFFSLHNASASKSVQRRVAINAELALNTCTLSLSP ANLNFQKISLNQFENNATTPQTVDLNISCSWPATGISIKFAPAAGISASNASLMKTGL TGVGLALSWKNSASTDFTSQDFNKSFTPTLTALNNNSETLGQFQLLPQKIPSETIQAG NISTSLTVEVTYD	complement(4351349..4351870)	26.7746	6.27895	2.65052	1.76145e-09	4.96427e-09	2.01439e+08	8.74209e-06	3.23422	1.69134	0.75817	0.0980619	0.191549	5.2206	1	25	9.82293	12.8787	4.69509	69	29.8082	38.9265	13.9061	22	17.4026	28.5187	10.6319	9	1.49682	1.45182	1.2159	17	2.58527	2.53851	2.07975	10	1.53657	1.52577	1.23365	23	3.43592	3.39251	2.79691	15	2.68171	2.65242	2.22022	20	3.5282	3.65775	2.69358
	ROD_41261	kfcF	kfcF	kfcF CDS	putative fimbrial subunit					1		CBG90824.1	EnsemblGenomes-Gn:ROD_41261, EnsemblGenomes-Tr:CBG90824			D2TIR4	MCKFIFALFIVLLSFCSLPAMAANCSGGTILFDTDPSDHGYWLD GYTSANNDPLLIMQVTVQNGMNCDPDYTEDFTTISNMIMRLTSGGTCTNRSTITTPYP GIEWQLEGMHCDGTHIISDNVKAGPWDSRIDWPAGTVLGKAKLVVNDQYWIQSTQTGQ YAVNIRPLSVGNTLVNSPAVNVASILGGSIPFIFKDNATCSMSLSTENLDFGKLTPSD VNGDSLYKELSVYYSCKNKALINGLYVRFDPENVVDAANGIFSATDSDGRKLNFQITR LYGNYHTIPLNRNYRIFEPTKIDLDATATFRINVKPSTPFPAGKISTFLNVSLIYR	complement(4351884..4352882)	30.311	7.13467	2.83485	2.33327e-15	9.5782e-15	1.04404e+14	1.158e-11	3.92036	1.8138	0.859015	0.014229	0.0397404	25.1633	1	54	11.0866	14.5356	10.1414	119	26.8621	35.0791	23.9829	61	25.2131	41.3182	29.4793	15	1.30353	1.26435	2.0265	36	2.86065	2.80891	4.40417	27	2.16781	2.15257	3.33086	51	3.98098	3.93068	6.20185	32	2.98934	2.95669	4.73647	51	4.70108	4.87371	6.86863
	ROD_41271	kfcE	kfcE	kfcE CDS	putative fimbrial chaperone protein					1		CBG90825.1	EnsemblGenomes-Gn:ROD_41271, EnsemblGenomes-Tr:CBG90825, GOA:D2TIR5	IPR001829, IPR008962, IPR016147, IPR016148		D2TIR5	MAKNNSLRKLFISASLFLFTATSHAAFVLNSTRYVFDEKRQNIS VQVDNQSSQEYGGQIWIENQDQNDKNVYFVTSPTFFKVADQHKQILRILKINDALPKD KESLFWINIQEIPKAPKEGANTLSIALHTQVKMFYRPDALKEKRENAEQQIKMISSEG NTVLWNDTPYYFAIISVKQNGTLVKVSDDIKEKLSVFAPGEKISLGKSITGSNLSIVV FDDYGVDKEYKLNKS	complement(4352902..4353603)	39.7782	8.76313	3.13145	1.7432e-13	6.34274e-13	1.5766e+12	8.6515e-10	4.87827	2.26817	1.18153	0.00302089	0.0103441	96.6733	1	32	9.34942	12.2579	6.00972	99	31.8021	41.5303	19.9522	68	39.9976	65.5465	32.8622	24	2.96804	2.87882	3.2424	21	2.37471	2.33175	2.5691	9	1.02832	1.02109	1.11029	42	4.66549	4.60655	5.1074	38	5.0517	4.99652	5.62456	37	4.85353	5.03175	4.98313
	ROD_41281	kfcD	kfcD	kfcD CDS	putative fimbrial usher protein					1		CBG90826.1	EnsemblGenomes-Gn:ROD_41281, EnsemblGenomes-Tr:CBG90826, GOA:D2TIR6	IPR000015, IPR018030, IPR025885		D2TIR6	MKKSLALCIIIFPLGCKNVLADGFNYSFIRGGSKEIPQILTNKK KNVPGKYFADIIFNGSKIASTIELDINENEAEKLCISADWLLKIGINLNKDFYSSEFD STRQCFVIENEKNSQISFNPSLQELTIELPQAGFIDSKKEGGTWDYGSAGFKLAYDVN TSKSSDQDRTTYGNIEGQVNIGEWVLLGRGYAYQGEKFESNNLLLTHAIKSIKSDILI GKTQSYNTLNDGFTFYGAQLKSNQDMYPWDLQSYAPIINGIARTHARVTVEQGGYTLK SFVVPPGPFVINDLTGVYSGDIILKIYEEDGSVKEQRFPVAVLPNLLKPGNYNYNIAV GSKVDQYSDKRDDNSLFAQMTYDYGFEPFTLNTSALVDKNYNNFGLGLIRSFGWFGAV AMSGNLSQTKYHNGKSMNGFSASVKYARVLGEHANLQLISYRFNSENYIDYADFNYRY NNLLNIRPKQRYESIITYQLPKMNMFFNMSAWKEDYWDSSSEVGANVNLNKSFNNISV SLNTGYSRLQGMESDYNAGVSLSVPFSVFDKSHYSFSAINYDRRNGTNFNTGVAGSVN SRLSYNASISQSRNTTGSAISASYLFDEVQTSASYSQMGSTSSSSLQVGGSIIGLPDA GILFTPVKNDEIAIVQMEDVPGVRFNGSMPGDKKGRAVIPLTAYNNNTITVNADNLPQ SVELTENAINVTPTENAIIYKKVKYRKINTYIVKVISSNGFVIPMGSIAKNAENHEIG YVNNGGILLMNLEDKDEGIISVGNCKFDSRSLQKDTGKVQEIKCG	complement(4353596..4355953)	13.0914	5.49485	2.45808	1.12997e-13	4.19138e-13	2.38585e+12	5.60806e-10	1.31088	1.06356	0.0889055	0.78743	0.860916	1.16155	1	54	4.69701	6.15819	10.1414	125	11.9543	15.6111	25.1922	61	10.6819	17.5051	29.4793	26	0.957251	0.928476	3.5126	32	1.07729	1.05781	3.91482	47	1.59874	1.5875	5.79816	35	1.15747	1.14285	4.25617	33	1.30605	1.29179	4.88448	37	1.44494	1.498	4.98313
	ROD_41291	kfcC	kfcC	kfcC CDS	putative fimbrial subunit					1		CBG90827.1	EnsemblGenomes-Gn:ROD_41291, EnsemblGenomes-Tr:CBG90827, GOA:D2TIR7	IPR000259, IPR008966		D2TIR7	MKKLILGSAIVAVLGVASNAMAANSGTVNFMGAVSTATCNLSVT DNAGANIASVDLGTLASNATADGTAVTFKLVPQEAACLSKTAANMTWTSPTLSATGLN NATTTGTNATMALNATNATETDKAIKQGNTSFNYNVANGIKSFDFSAQLKRPATGTMT AGPFSAAASYIVAYK	complement(4356019..4356546)	3202.23	747.802	9.54651	1.32632e-184	6.58253e-182	1.51917e+181	6.58253e-181	3.96101	2.02599	1.01862	0.00601045	0.0188291	53.1093	1	4649	1805.92	2367.71	873.099	6327	2702.23	3528.83	1275.13	2895	2264	3710.16	1399.06	8	1.31538	1.27584	1.0808	15	2.2552	2.21441	1.83507	14	2.12676	2.1118	1.72711	23	3.39687	3.35395	2.79691	25	4.41872	4.37046	3.70037	23	4.01132	4.15861	3.09762
	ROD_41301	adcA	adcA	adcA CDS	putative adhesin autotransporter					1		CBG90828.1	EnsemblGenomes-Gn:ROD_41301, EnsemblGenomes-Tr:CBG90828, GOA:D2TIR8	IPR000710, IPR005546, IPR006315, IPR009003, IPR011050, IPR012332, IPR030396		D2TIR8	MNKIYAIKKNRKGEVVVVSDVSKGIRKCITSRLSRYVLLISMMG LFYSSSAYASDVGNILPYQTYRDFAQNRGAFQAGASNITLYDKSGKPAGVLDKAPMAD FSSVDKTGVATLVNPQYVASVKHNGGYKSVRYGNYTYTIVDRNNHWGLDFHAPRLNKI VTEVIPSEMTHAGTVNNIYNDKKRFPVFYRVGSGTQYIKTPSGQLQHIWGAYSYLTGG TVGSLHSYQNGQMISTSSGQIYNAANGPMATYGEAGDSGSPLFGFDTTINKWTLVGVL TAGNGAGGNGNNWAVTPVDYVKNALDQDSDPAVNNTSSEQILWNFDSQIGTGNLTQGS QRWDMHGSVNGSNLNNGKNLTFLGSDGQIMLNDSVDQGAGTLTFDANYTVSASADETW KGGGIIVNGDHTVDWQVKGVQGDNLHKLGTGTLKVNGTGINPGGLNVGEGTVILAQRP DSDGNVQAFNMVDIVSGRPTVVLNDDKQVNPDNIMWDYRGGKLDINGNSLTFHQLNGA DDGAILTNRGKQATVNLDFNKADATTAVANIWHGHFTGNVDVKNIVTPRAQNDFVMDG GMNTQGSFTQQNGRLFVQGHPVIHAASSQGVANKLKALGDNSVLTQPVSFTQSDWETR QFSLKQLDLYNADFSLARNASLNTNINADHSTVTLGSENLYIDLNDGNGVKTTPSFGQ SKATNDADQSRFSGGVHLKNGSTLTINEHFTGGIDSADSSVTVSSTDAVLSQHSRFSH SPLSLADGAQLTATSGLVSDKEVAVGAGSTLSLLSGQYAAERWSLNGQGATLNVGAGA TVAGHIQADNAAGIHFGETDKKGNENQFTGYLGSINAPLAGVTMANTVWQADGGTTVK SLDLNGSQVSFGKTGTPGSLTVDTLTTSNSQFILNTDGKTADTVTVKQSLTGKNNALV VVPAATSVRKKTTSVPLVTAPKTTASDVFTLTPVAQRSGFHTFTPNIALVETGNSKLW QLEGFDVQQDKTALQASKSFMDTGYKNFLTEMNNLNYRMGDLRNTRGETGAWARIFSG TGSAGAGYSDSWTHLQTGADRKQAFEGGELFTGVTATFTNSNRHGDGWSGQTKSTGAG IYASAMFDSGLYVDLIGKYVRHDNHYQARDMGMPEQDYRSHSWYLGAETGWRFSLPGE AFIQPQTELVYGKVSGNRFAWQSEGTDIAVQRKQMKPLIGRTGVETGKSFKGKDWEVT ALAGVHYQYDLFKPDETVVHDFAGETHIKNGKDSRMNFSIGVNTKIRENTRISLNIER SAFGHYDIDKAFNANIRYSF	4356883..4360731	209.986	18.7211	4.22659	2.08682e-49	3.40687e-48	2.93525e+47	1.03569e-45	6.76608	1.17527	0.232994	0.395015	0.543583	1.83965	1	1559	83.0749	108.918	292.786	3368	197.325	257.686	678.778	1498	160.704	263.355	723.934	224	5.05238	4.90051	30.2624	296	6.1048	5.99438	36.212	282	5.87658	5.83526	34.789	326	6.60473	6.52128	39.6432	258	6.25551	6.18718	38.1878	306	7.32094	7.58976	41.2118
	ROD_41311	ROD_41311		putative DNA binding protein CDS	putative DNA binding protein					1		CBG90829.1	EnsemblGenomes-Gn:ROD_41311, EnsemblGenomes-Tr:CBG90829, GOA:D2TIR9	IPR011991, IPR016032		D2TIR9	MSIAFLIASENAYFNYGVRLLTDQSINIKCYDFNGLDSLYEVYK KYKSTYLICDKESYATYSFLFEKKPITCICLEQLTLHHGRISIITNCIPSPVSVLKKL TDIETEIIYLYFFKGFRIKAIAAILQLRVSQVYYRIKVVKDKLGADSTRKLPVLLRSL FHPAKP	4360940..4361440	411.781	323.213	8.33634	2.42502e-64	6.83829e-63	1.46235e+62	1.20354e-60	0.544724	-1.32688	-0.408042	0.570737	0.703379	1.42171	1	599	245.223	321.508	112.494	693	311.927	407.345	139.665	375	309.069	506.49	181.225	6	1.0397	1.00845	0.810601	3	0.475347	0.466749	0.367014	1	0.160098	0.158972	0.123365	1	0.155649	0.153683	0.121605	5	0.931372	0.921199	0.740073	1	0.183804	0.190554	0.134679
	ROD_41321	regA	regA	regA CDS	transcriptional regulator of virulence RegA					1		CBG90830.1	EnsemblGenomes-Gn:ROD_41321, EnsemblGenomes-Tr:CBG90830, GOA:D2TIS0	IPR009057, IPR018060, IPR018062, IPR020449		D2TIS0	MNRQSALSNLSIPAKNSLAHNNMLVLKKIRFYNCAIIHLRDAQL LIRTKDGQTLNIPPESLCYVEKNTVMDVALKVLGSGVPYEVYHVDSDVLRCICKVMEP LLLDPQRVNHTRRKIFTCAVDETDTRIFKRLTGSNVPQHRLVYKITYLLSKVNDIESL VYSLSVSTDTTFTEKLKVIIEADLSRSWRLVDLANILHMSEVSIRKKLEKESNNFNAL VLDIRMYHAAKLITTSDKHINSIANEVGYTSTSYFIRNFKEFFGITPKQFSLKVKKQP	4361653..4362483	786.827	12.0907	3.59583	3.83075e-58	8.7211e-57	1.14664e+56	1.9012e-54	28.835	-5.14708	-2.36375	2.83852e-21	6.24085e-20	1.60235e+19	1.40876e-17	2135	526.949	690.876	400.961	2085	565.8	738.876	420.205	1143	567.947	930.728	552.374	257	26.849	26.0419	34.7207	335	32.0016	31.4227	40.9832	303	29.2459	29.0403	37.3796	52	4.87964	4.81799	6.32345	62	6.96276	6.88671	9.17691	49	5.42985	5.62924	6.59928
	ROD_41331	ROD_41331		putative LuxR-family transcriptional regulator CDS	putative LuxR-family transcriptional regulator					1		CBG90831.1	EnsemblGenomes-Gn:ROD_41331, EnsemblGenomes-Tr:CBG90831, GOA:D2TIS1	IPR000792, IPR011991, IPR016032		D2TIS1	MQIFSGDTFFVLGIKKLLIILDIPEPEGLIFLDTGQDYIYVLDR DEIRHLVYSDPVSAFILCRRSLMHRAAGTNIFSKLLSGWRFGCSKRRHPTILTTSEAL IIRMICLGISQKHIATKLHISEKTVSTHKLNALRKLRIKNVAIFFTEYAAWYRLWDQY MNTYHGGGLNVTQQRSPENRQKATLFNPPVLNADC	complement(4362611..4363198)	2.51657	1.3604	0.444027	0.519874	0.568813	1.75805	1	0.812101	-2.70288	-1.43449	0.0708485	0.147422	6.78323	1	6	2.09289	2.74396	1.12682	5	1.91757	2.50414	1.00769	2	1.40448	2.3016	0.966534	2	0.29529	0.286414	0.2702	6	0.810031	0.795379	0.734028	10	1.3641	1.35451	1.23365	3	0.397859	0.392832	0.364814	3	0.47614	0.470939	0.444044	0	0	0	0
	ROD_41341	ROD_41341		putative exported protein CDS	putative exported protein					1		CBG90832.1	EnsemblGenomes-Gn:ROD_41341, EnsemblGenomes-Tr:CBG90832, GOA:D2TIS2	IPR006315		D2TIS2	MDNYRINRSGWHDLFCALPFCLIFNSYACAANSDTIVVDSGKLN AGNLSLINNVSGAFLIQAKNSAEFNTSQLFLTTTYARGGDAFSAPSAFNTLTVTEDYA GIGGALEMNGVQKGENGYLTNQETPVTPQPASEAGLDLITASVPQINSTRKPEAVCRE AGSYIANFAATNTLFTMNQHDQPSEPGFIDALSAQPEATCLWLRQPGVHNACRDDSGA LRTQRTRYAAQIDAQNPDDIRTGRSPTAEHPGKYWRSGRRVPPS	complement(4363326..4364114)	6.03795	2.56898	1.3612	0.00584924	0.00916634	109.095	1	1.08356	1.2627	0.336511	0.49877	0.639877	1.5628	1	12	3.11944	4.08985	2.25364	10	2.85812	3.73241	2.01537	12	6.2801	10.2916	5.79921	6	0.660192	0.640347	0.810601	10	1.00612	0.987923	1.22338	9	0.914933	0.9085	1.11029	15	1.48252	1.46379	1.82407	7	0.827965	0.818921	1.0361	8	0.933697	0.967983	1.07743
	ROD_41351	ROD_41351		putative LuxR-family transcriptional regulator CDS	putative LuxR-family transcriptional regulator					1		CBG90833.1	EnsemblGenomes-Gn:ROD_41351, EnsemblGenomes-Tr:CBG90833, GOA:D2TIS3	IPR000792, IPR011991, IPR016032		D2TIS3	MLNILLMDSNYYRGLGVKSLILSQLTNERLIEARFALSTDEMKK ENANIIFYDDFVTINVLNKKKIRSSGDNWHKDNRTQERITLHVPFLARHQTLNDISMK IGKILAIANADYHVHLNKKEAYWSFGLKKYAQLSNAENDVMLLIGKGYNSGDISRMLN RSRKTICTHYRNASRKMGASNQAEFYRYASFVARCGRNERNTLCL	complement(4364139..4364756)	2.24936	1.85937	0.894815	0.220034	0.266544	3.75173	1	0.825253	1.56109	0.642551	0.346133	0.494842	2.02085	1	5	1.65941	2.17563	0.939018	5	1.82448	2.38258	1.00769	2	1.3363	2.18987	0.966534	7	0.983345	0.953785	0.945701	3	0.385354	0.378384	0.367014	2	0.259576	0.257751	0.24673	9	1.13564	1.12129	1.09444	7	1.05706	1.04552	1.0361	2	0.298013	0.308956	0.269358
	ROD_41361	ROD_41361		hypothetical protein CDS	hypothetical protein					1		CBG90834.1	EnsemblGenomes-Gn:ROD_41361, EnsemblGenomes-Tr:CBG90834			D2TIS4	MRYWVETGFCGRQDVSLHSVLVSFATARQVVPYARQPLINVMCA LSKERHERRGRSEHFSDVRHIVARLLFRLFVRMSFTMNHVLSLKNC	complement(4365177..4365449)	1.37581	3.15872	1.65934	0.182559	0.225945	4.42585	1	0.435984	1.88596	0.915302	0.454934	#N/A	#N/A	1	2	1.50259	1.97002	0.375607	2	1.65206	2.15742	0.403075	0	0	0	0	1	0.318005	0.308445	0.1351	0	0	0	0	1	0.293806	0.29174	0.123365	1	0.285642	0.282033	0.121605	2	0.683688	0.676221	0.296029	1	0.337311	0.349697	0.134679
	ROD_41371	ROD_41371		putative membrane protein CDS	putative membrane protein					1		CBG90835.1	EnsemblGenomes-Gn:ROD_41371, EnsemblGenomes-Tr:CBG90835, GOA:D2TIS5	IPR001867, IPR011991, IPR016032		D2TIS5	MSTMTIDTNNKKYAVQLYNGHIAIFTESQSDEILIYAADIKNGT YHLHKRRYLKEVESYILLMLLSEPGIVVSNARLQSYGINGKNITSSTLRQAILSLRNL LGDNSKPHRIIINKARIGYSIQNASPFYEDINYYLQTISAVSENSYSLVSRSDIKHVN RKHLKLVSPAKRLTDSFLLWLPFGKNFFFTANFLLILYFILNFLVDSQYGFHKAAESV LDTHIEIVNQNFNFVIIRESKSEYLLIDKLKKALLNYLPLDDRSIVFEAIFIQNKNYL QLICLSSSDFSRVKNFRFTVQDFKSEHYLERLAKQCLYVN	complement(4365519..4366469)	5.08468	-1.34386	-0.426384	0.223475	0.27025	3.70028	1	3.91821	1.25144	0.323593	0.272933	0.420032	2.38077	1	21	4.52909	5.93802	3.94388	14	3.31975	4.33525	2.82152	7	3.03934	4.98075	3.38287	38	3.46896	3.36468	5.13381	34	2.83809	2.78675	4.15949	36	3.03631	3.01496	4.44114	49	4.01791	3.96715	5.95864	43	4.21967	4.17358	6.36463	36	3.4859	3.6139	4.84845
	ROD_41381	flp1	flp1	flp1 CDS	putative tight adherence fimbrial subunit					1		CBG90836.1	EnsemblGenomes-Gn:ROD_41381, EnsemblGenomes-Tr:CBG90836, GOA:D2TIS6	IPR007047		D2TIS6	MKEKVGQFIRDDEGVTAIEYAVVVAGVAAVVMFIFGNSGPVKSM LNTTFTNLSDKMTANIASIGDSGTGTGTGTGTGTTE	4366940..4367182	4.82747	6.08027	2.60414	0.0153203	0.0225355	44.3745	1	0.646105	1.64978	0.722272	0.531632	0.668881	1.49503	1	4	3.37618	4.42646	0.751214	6	5.56804	7.2713	1.20922	1	1.69924	2.78465	0.483267	3	1.07179	1.03958	0.405301	0	0	0	0	0	0	0	0	0	0	0	0	2	0.768094	0.759705	0.296029	3	1.13686	1.17861	0.404037
	ROD_41391	rcpC	rcpC	rcpC CDS	putative tight adherence protein RcpC					1		CBG90837.1	EnsemblGenomes-Gn:ROD_41391, EnsemblGenomes-Tr:CBG90837, GOA:D2TIS7			D2TIS7	MRKKSLVVYIYIVMIFVGLAGLFLIMNSPQSAESVTDKAPAPAI KKEEQEKISVAVAERDLPAKAVLTAEDFRIKMVEITRGGHEKASFALGNKSIKDYALN VPVAKGTFIPGSALVKPGTTEYISLFLRPGHVLYTFRLSEADNYLFDNIRAGQFIDIF MVYGKKKENGKEMLVSPSTTIESTRLKPLMKNRRVLALRPTKIVTDKNGISTREGGSQ LVAELNEQDIKVLKGLEGKAKIVILPATHKEYQLTGKDNLPDVEAMWPVSEDVIFDDE TDALPQKSINQLRG	4367368..4368240	5.77921	2.43353	1.28305	0.00361401	0.00583485	171.384	1	1.48683	1.32679	0.407939	0.351469	0.4998	2.0008	1	16	3.75904	4.92843	3.00486	23	5.94116	7.75855	4.63536	6	2.83791	4.65066	2.8996	9	0.895003	0.868099	1.2159	12	1.09118	1.07144	1.46806	14	1.28629	1.27724	1.72711	13	1.16122	1.14655	1.58086	21	2.24489	2.22037	3.10831	10	1.05482	1.09355	1.34679
	ROD_41401	rcpA	rcpA	rcpA CDS	putative tight adherence secretin RcpA					1		CBG90838.1	EnsemblGenomes-Gn:ROD_41401, EnsemblGenomes-Tr:CBG90838, GOA:D2TIS8	IPR001775, IPR004846		D2TIS8	MFTATNNSRHVLTMLSHLLLTAVLLSFSLPAAAGALYMKHGQSR NFHFTGDLDTIFISDPRVADYKVVNNKNIIVYAKNTGTTDLIVYGRNNTVLLKHSISV DPFLSDINQRVARLFPGNSIEVTRFMGGATAADKVVYIINGSVTDEESMDAIYQLVGS IVNSSGGEEKDNKSANKRVVDSKINTDLIEKKKYANVINKMQLVASNQVNVHLTVVEV SKTFTDALGIDWSSLTLSSIVNGGASINNPGTFNLLGFKGGFDAKNISTVINAIQNDS VARIMAQPNLTVLSGETADFLVGGEIPILSKNSDNEGTTVTYKEYGIKLSIAAKVEKK SKIKLSLSNEISSISGAYSFNAYSIPTLTTRRSSSTIELADGDSFAIGGLLTEKDYET LGKVPFIGDIPILGALARNSNTQREKTELVIFATVNLVKPVASNRDIVLPEYNKTSNN KLFFNVGVDKGTRENRLSKDTDKFLSYGGFSQ	4368296..4369744	4.69659	1.38413	0.468976	0.17605	0.218872	4.56888	1	2.49162	1.63388	0.708299	0.0242298	0.0621472	16.0908	1	19	2.68941	3.52605	3.56827	29	4.51323	5.89381	5.84458	10	2.84967	4.66992	4.83267	31	1.85733	1.8015	4.18811	25	1.36962	1.34484	3.05845	24	1.32852	1.31917	2.96076	48	2.5832	2.55056	5.83703	38	2.44741	2.42067	5.62456	38	2.41495	2.50363	5.11781
	ROD_41411	tadZ	tadZ	tadZ CDS	putative tight adherence protein TadZ					1		CBG90839.1	EnsemblGenomes-Gn:ROD_41411, EnsemblGenomes-Tr:CBG90839	IPR027417		D2TIS9	MKLFSNKIDLSEEARDSSEAGYNIVIISPRTMVLEEINSILTMN NIDNNVDNIVESILDSESIAIMQHPDVIIADIADCVDVMQLKQTVDAVAPVNTRCILV GDNDSIMFSHEISKQGMHYLHLASQLAELPARIFEPTGNTFSRGSMIYSVLGCKGGSG ASSFSYDLLQAVGAQCSIPLLMVQGAAGSLDLDLLLGKAIPRDGSILPLDKNISVRME TRENAWNFDDDEFNQFNIIFIDNPVYSCSQERLDYVLSRTHTFILVITHELSTLRVAR ELIENIRRRALAGNDAVYSRLFICLNEFPMASKNKLTPEDIEEYLGQKVDVIYTAQPT KKGMVDKQLSSFAARLLGKKTIAIAPKGAKVNGFASLLKKLKK	4369768..4370901	7.44592	-1.05915	-0.0829063	0.773373	0.803149	1.2451	1	5.34238	1.47059	0.556393	0.0267538	0.0670585	14.9124	1	26	4.70254	6.16543	4.88289	37	7.35777	9.6085	7.45688	11	4.00536	6.56383	5.31594	40	3.06227	2.97021	5.40401	58	4.06015	3.98672	7.0956	52	3.67802	3.65216	6.41498	87	5.98262	5.90703	10.5796	54	4.44397	4.39543	7.99279	68	5.52191	5.72467	9.15818
	ROD_41421	tadA	tadA	tadA CDS	putative tight adherence protein A					1		CBG90840.1	EnsemblGenomes-Gn:ROD_41421, EnsemblGenomes-Tr:CBG90840, GOA:D2TIT0	IPR001482, IPR027417		D2TIT0	MDRDKSSSMLLIREQVLKNLDIEKLNDLRNDRDLLIKEISDNIQ KVVNSSKWYLSNSASAQLTESIVDEITGYGPLRELMDDDSISDILVNGPDHIFVERGG RLERVNKKFINNEQLTEIARRLVSKVGRRVDDSQPLVDARMPDGSRLNVVISPIALDG TSISIRKFGKGKKTLNDLIEYGSINEAMANFLVIAARSRVNIIVSGGTGSGKTTLLNA LSQYISDDERVLTLEDAAELRLLQPHIVRLETRMAGSENRGVVSMRNLVVNALRMRPD RIIVGECRGEEAFEMLQAMNTGHDGSMSTLHANSPRDALARLESMVMMSSVGLPLIAI RRNIASAVNLILQVTRLPDGSRKVINITEVMGMEGENIILQDIFTFTAVAERDENDRI KGNFNSFGLLQRSAVYRNAVFHGLIEPLKQLFGKS	4370955..4372238	4.43261	-1.00143	-0.00206577	0.99557	0.995771	1.00425	1	2.19636	1.1268	0.172231	0.608542	0.734921	1.36069	1	23	3.67396	4.81688	4.31948	14	2.45879	3.21092	2.82152	10	3.21586	5.27002	4.83267	29	1.96078	1.90184	3.91791	27	1.66927	1.63908	3.30313	34	2.12392	2.10898	4.19441	33	2.00417	1.97885	4.01296	30	2.18045	2.15664	4.44044	33	2.36669	2.4536	4.44441
	ROD_41431	tadB	tadB	tadB CDS	putative tight adherence protein B					1		CBG90841.1	EnsemblGenomes-Gn:ROD_41431, EnsemblGenomes-Tr:CBG90841, GOA:D2TIT1	IPR018076		D2TIT1	MIVLFYLSLAIVGFIHTIIFYQRGKRITNLDLLTAEEHTRISDK LTGYTYGRALADLWKEFYRHLKGKDQATTIRHLIIVLIALVAGAFVNQQFFQFPYMVV LPAILFITVYTIYLQSKKLARQAFETGFAEALNIIGGAVGAGNSLLHGIEQSGQKVSG IVGEEFTIISQRLEIGEDVESVFMDSYERLFYREYFFFVIAVLINMRGGGEVKEIVSH LAKLISNARLMDRQKLAKTAEPRASIKILMVIPVGFFFFLKFLSPENFDVLLHDPTGQ MLLYYCIASELLGLFWVWTMINKI	4372238..4373140	3.94097	1.28504	0.361815	0.431146	0.482258	2.07358	1	2.17415	1.73501	0.794943	0.0484532	0.109326	9.14694	1	13	2.95275	3.87132	2.44145	6	1.49838	1.95673	1.20922	8	3.65818	5.99487	3.86614	10	0.961409	0.932509	1.351	15	1.31865	1.2948	1.83507	15	1.33238	1.32301	1.85048	19	1.64078	1.62005	2.31049	19	1.96362	1.94217	2.81228	28	2.85538	2.96023	3.77102
	ROD_41441	tadC	tadC	tadC CDS	putative tight adherence protein C					1		CBG90842.1	EnsemblGenomes-Gn:ROD_41441, EnsemblGenomes-Tr:CBG90842, GOA:D2TIT2	IPR018076		D2TIT2	MSYYMLLLLFTGTAGISSFLYQRKRIKAFRERINIAEQPVPETE DIIAGETSTEKLLRRNGKGIVIASMLDKNIALKAAVVIFIAIVLQLLEKFDILTLSAT VMACVLLVSLLLVILLPGKIKKMIIDSRVRRICNDLPYIIDIMAICVQSGMTIENTIR YLAENTETINPDISVLLARTIMKMEVSGMSEALDLLYNEVPSQEIRMLASTLQQSIKF GSSIYLLLLDLSREIREMQLLAIDEKISSLAAKMSLPMIICIMFPILVLVAGPGVIRI VALWSGQ	4373149..4374000	5.94713	1.19801	0.260645	0.51967	0.568715	1.75835	1	2.29209	1.1988	0.261592	0.47769	0.618632	1.61647	1	11	2.64804	3.47181	2.06584	14	3.70549	4.839	2.82152	12	5.81573	9.53057	5.79921	15	1.52844	1.48249	2.0265	24	2.23614	2.19569	2.93611	20	1.88284	1.8696	2.4673	25	2.28816	2.25925	3.04012	24	2.62883	2.60012	3.55235	18	1.94548	2.01692	2.42422
	ROD_41451	tadD	tadD	tadD CDS	putative tight adherence protein D			Note the extended C-terminus		1		CBG90843.1	EnsemblGenomes-Gn:ROD_41451, EnsemblGenomes-Tr:CBG90843	IPR011990, IPR013026		D2TIT3	MVRPIIFLTITIITSIISGCAAHSYSGKEIDEQQQEYIFTKVNN YQGLLKLYREKLSRKEDPVVRFKLAEYYNLVNDFDSSLHYLAPLLEKSPDDKVYLLQG KNLMAMGKDTLARKALLSALSLNAKNGEAYNILGILQARNGELDAAYQSFSHARELFV PEEQVMNNLAMLMILQENYEQAYNYLMPLYTRGHTTKSILHNLAFVLVKMKKYEEASN VILTNGLDDHPEVLITELMTTIANVKPIAVTDIQNEKQIKGPDTDKKISALTPMKPQP TKASASEEKPQVANSQYVDNKKASALLVQDNKQPVLTASEHKAGTLNKVDSVRFGTHA GYSRLTLVSREKIDYWPMKENTSSTFQVVLTNIAFDDEFKNKISSIYKHIGIRHRDIK SINIEKSELNSLIMTIAFNRSIKVKIFRLPDSVHERLVFDFL	4373985..4375289	5.55976	1.37479	0.45921	0.181803	0.225234	4.43983	1	2.03667	1.03414	0.0484285	0.882682	0.928784	1.07668	1	25	3.92917	5.15149	4.69509	35	6.04805	7.89813	7.05381	7	2.21488	3.62965	3.38287	32	2.1288	2.06481	4.32321	29	1.76407	1.73216	3.5478	32	1.96681	1.95298	3.94768	33	1.97192	1.947	4.01296	33	2.3599	2.33413	4.88448	25	1.7641	1.82888	3.36698
	ROD_41461	ROD_41461		hypothetical protein CDS	hypothetical protein					1		CBG90844.1	EnsemblGenomes-Gn:ROD_41461, EnsemblGenomes-Tr:CBG90844			D2TIT4	MIIYEYRGVLVKAPEETQFIAVGADGMIKAYSSKPEINFDGSLD ETLALPVTVLNANKSLIDASLLKVFAPIVLTETVSPGTKPFKIGDKYIIQSSVDEEAC LNSEVHVIVNCYTPGTAPWTQVLHVHVSGLSIDNQLLSSVVDVLHELHVS	4375313..4375771	12.3975	1.1578	0.21139	0.552998	0.599373	1.66841	1	9.94516	1.84756	0.885621	0.00493612	0.0158979	62.9013	1	29	12.9586	16.9898	5.4463	20	9.82596	12.8317	4.03075	5	4.498	7.37114	2.41634	32	6.05248	5.87054	4.32321	26	4.49664	4.41531	3.18079	31	5.41717	5.37908	3.82432	57	9.68383	9.56149	6.93147	46	9.35267	9.25052	6.80867	53	10.633	11.0235	7.13799
	ROD_41471	ROD_41471		conserved hypothetical protein CDS	conserved hypothetical protein					1		CBG90845.1	EnsemblGenomes-Gn:ROD_41471, EnsemblGenomes-Tr:CBG90845			D2TIT5	MANLDDKIAELLDIEGALCAAVVDSKNGMVMANAGAGIDIEIAA AGNTDVVRAKMKTIDLLKLNDKIDDILITLGKQYHIIRPLQSVDGAFIYLVLDTKNAN LALARRKVNDFDATIESL	4375814..4376176	16.8868	-2.65546	-1.40896	3.36298e-06	7.54202e-06	132591	0.0166905	19.1733	1.08994	0.124249	0.588783	0.718993	1.39083	1	24	13.5605	17.779	4.50729	18	11.1821	14.6027	3.62767	3	3.41253	5.59232	1.4498	64	15.3063	14.8462	8.64641	83	18.1509	17.8226	10.1541	82	18.1189	17.9915	10.1159	76	16.3265	16.1202	9.24197	78	20.053	19.8339	11.5451	82	20.8018	21.5656	11.0437
	ROD_41481	ROD_41481		conserved hypothetical protein CDS	conserved hypothetical protein					1		CBG90846.1	EnsemblGenomes-Gn:ROD_41481, EnsemblGenomes-Tr:CBG90846			D2TIT6	MANLSEEIQTLLDVDGSLCAAVVDSNNGMILASCGSGVDIEIAA AGNTDVLRAKMKTMKLLALNDRIDDILITLGKQYHIIRPVQAVEGAFIYLVLDSKRAN LALARRKAHDFETTINSI	4376225..4376587	17.6578	-1.33819	-0.420286	0.163357	0.204888	4.88072	1	16.0212	1.43944	0.525504	0.0365155	0.0868644	11.5122	1	24	13.5605	17.779	4.50729	25	15.5307	20.2815	5.03843	8	9.10009	14.9129	3.86614	44	10.5231	10.2067	5.94441	60	13.1212	12.8838	7.34028	42	9.28039	9.21514	5.18133	73	15.682	15.4839	8.87715	64	16.4537	16.274	9.47293	62	15.7282	16.3057	8.35011
	ROD_41482	ROD_41482		hypothetical protein CDS	hypothetical protein					1		CBG90847.1	EnsemblGenomes-Gn:ROD_41482, EnsemblGenomes-Tr:CBG90847			D2TIT7	MPQFTASVAQEEIPDVALYPEPPAISVPDAYDHALSVSSERPLY DDAAGDISLREHTNAVSVNSKGKRKPGIFSSLFRQLYKGSTRK	4376627..4376890	3.5443	-2.74916	-1.45899	0.0508511	0.0697552	14.3359	1	5.21694	1.41625	0.502079	0.250496	0.39442	2.53537	1	2	1.55381	2.03718	0.375607	7	5.97932	7.80838	1.41076	0	0	0	0	8	2.63077	2.55168	1.0808	10	3.00693	2.95254	1.22338	17	5.16498	5.12867	2.09721	17	5.02146	4.95802	2.06728	13	4.59547	4.54528	1.92419	17	5.92977	6.14752	2.28954
	ROD_41491	ROD_41491		putative ATP binding protein CDS	putative ATP binding protein					1		CBG90848.1	EnsemblGenomes-Gn:ROD_41491, EnsemblGenomes-Tr:CBG90848, GOA:D2TIT8	IPR001806, IPR027417		D2TIT8	MRDFKVMFVGCSGSGKTTAITSVSEISTVTTDVTNSDRANYNKE VTTVGLDYGEVTLLGQDNILRLYGTPGQERFSFMWDILGKGTVGIIFLADNSRPDPLG EIRSYLNTFQPLFDKGNSVAIVGIVKTDIAPYPDKNSYEQLLRDMGLSLSVITVDARN PTSVLLLLRIMSRQLERSIINHQGAI	4376887..4377447	15.616	-1.11565	-0.15789	0.594249	0.63823	1.56683	1	10.0881	1.34303	0.42549	0.101772	0.197644	5.0596	1	29	10.6025	13.9008	5.4463	26	10.4512	13.6483	5.23997	16	11.7766	19.299	7.73227	41	6.34479	6.15406	5.53911	49	6.93363	6.80822	5.99456	62	8.86447	8.80214	7.64863	66	9.17416	9.05825	8.02592	72	11.9773	11.8465	10.6571	55	9.02803	9.35954	7.40735
	ROD_41501	ROD_41501		hypothetical protein CDS	hypothetical protein					1		CBG90849.1	EnsemblGenomes-Gn:ROD_41501, EnsemblGenomes-Tr:CBG90849	IPR004942		D2TIT9	MIMASSEAWIINNLSGLTAEQAVEIQRVLEKFAKEHPGLTNMLL ATVDGFEVAAVLEEQDRASMRRLAAMTSSLLSIGVAMFKEIRSGAQRLLTLEGEKSNI LIFVVQNIKAELVLTLVTSAEEPLGQQFWLIRQLSSEISEICNATAINK	4377444..4377899	11.1988	1.06477	0.09054	0.82365	0.847383	1.1801	1	6.58054	1.45458	0.540606	0.135765	0.248936	4.0171	1	11	4.94766	6.48681	2.06584	19	9.39607	12.2703	3.82921	10	9.05519	14.8393	4.83267	21	3.99807	3.87789	2.8371	24	4.17805	4.10248	2.93611	28	4.92512	4.89049	3.45422	24	4.10423	4.05237	2.91852	32	6.54901	6.47748	4.73647	44	8.88548	9.21176	5.92588
	ROD_41511	ROD_41511		hypothetical protein CDS	hypothetical protein					1		CBG90850.1	EnsemblGenomes-Gn:ROD_41511, EnsemblGenomes-Tr:CBG90850			D2TIU0	MDLILKERLVVNLCAADINCGYISATPVLDNRDELIAQQCSYYR DLLAELEILLTPESVGTGLKPQDEQWRSAIELVTADILCGSISLNPILYDRAEKIRER IIFYFSNLNKFFAIEQQESVKTTVTQEVAINTSEDPQGQAMTPALTEVKMTEVNTPAM PPAKSGKGTSKPVRKKNKRKKK	4377911..4378459	9.15349	1.00307	0.00442425	0.990926	0.991726	1.00834	1	5.75748	1.24085	0.311334	0.376948	0.526241	1.90027	1	23	8.59265	11.2657	4.31948	21	8.6259	11.2645	4.23229	4	3.0085	4.93021	1.93307	39	6.16721	5.98182	5.26891	22	3.1811	3.12357	2.69144	30	4.38301	4.35219	3.70095	34	4.82938	4.76837	4.13456	33	5.6096	5.54834	4.88448	40	6.70936	6.95572	5.38716
	ROD_41521	tadV	tadV	tadV CDS	putative prepilin peptidase TadV					1		CBG90851.1	EnsemblGenomes-Gn:ROD_41521, EnsemblGenomes-Tr:CBG90851, GOA:D2TIU1	IPR000045		D2TIU1	MLLRVCYTDLFYRKIKNKTVVLILIVSLVSGIIQYGIPSIIFPC VILLVGFLLSSFSLVGAGDVKLLVALSFSLSSEDILRFITTTALCGLLVVIPVIYICI VKRKKTTVPYGIAISMGYFIVTAPVILNFI	4378518..4378916	3.61399	-1.67367	-0.743019	0.206163	0.251212	3.9807	1	2.95634	-1.01447	-0.0207257	0.96617	0.981998	1.01833	1	7	3.5983	4.71768	1.31463	6	3.39106	4.42838	1.20922	1	1.03488	1.69592	0.483267	12	2.61099	2.5325	1.6212	12	2.38746	2.34428	1.46806	20	4.02051	3.99224	2.4673	20	3.90879	3.8594	2.4321	17	3.97619	3.93276	2.51625	4	0.923167	0.957066	0.538716
	ROD_41531	tadE	tadE	tadE CDS	putative tight adherence protein TadE					1		CBG90852.1	EnsemblGenomes-Gn:ROD_41531, EnsemblGenomes-Tr:CBG90852, GOA:D2TIU2	IPR012495		D2TIU2	MCHYSCVITVFRRKLFAGAGDERGAVAVELALVFFPLMFMIFLL FELCRVTYISSALNLATAEASRYAAVAKISDKDYERIFREKLQNDVPLWPSLTKDTNL TISVKYCDTLNDIITDNCDSQSYEQKPLAVYHVGYAYSSIVPFVPDLITESYLQRTTI YVQEYQRNKT	4378958..4379470	2.05432	-3.00301	-1.58641	0.0346983	0.0488532	20.4695	1	2.05432	-1.37715	-0.461687	0.421788	0.570319	1.7534	1	3	1.19943	1.57256	0.563411	4	1.75833	2.2962	0.80615	0	0	0	0	4	0.676922	0.656574	0.540401	25	3.86857	3.79859	3.05845	11	1.71988	1.70779	1.35702	10	1.52008	1.50088	1.21605	8	1.45534	1.43944	1.18412	9	1.61554	1.67487	1.21211
	ROD_41541	tadF	tadF	tadF CDS	putative tight adherence protein TadF					1		CBG90853.1	EnsemblGenomes-Gn:ROD_41541, EnsemblGenomes-Tr:CBG90853, GOA:D2TIU3	IPR031582		D2TIU3	MYRNIKGIKPEFNNLNFVANKNEDGSVSIEFSFVMLIFILIMYL VTDFGMAIVKQGRLERTSHTLASLVRERRALYQANETLTQEEVDELLEIGKNLQKEAD INLTIDALYLTPTQEGQSASVTASTLTFNAGNGKCQPNNVAANDVQWQKLSPYAASTE RWVPIYRVRVCIPDTSSLFMTLMNGRSQKLPSVFATDVAISRN	4379439..4380050	2.16675	1.09757	0.134319	0.84851	0.868817	1.15099	1	1.24443	1.43189	0.517923	0.399609	0.548181	1.82421	1	1	0.335135	0.439392	0.187804	8	2.94779	3.84951	1.6123	2	1.3494	2.21134	0.966534	5	0.709275	0.687954	0.675501	5	0.648554	0.636823	0.61169	9	1.17955	1.17125	1.11029	10	1.27419	1.25809	1.21605	4	0.609957	0.603295	0.592058	12	1.80561	1.87191	1.61615
	ROD_41551	tadG	tadG	tadG CDS	putative tight adherence protein TadG			Note the extended C-terminus		1		CBG90854.1	EnsemblGenomes-Gn:ROD_41551, EnsemblGenomes-Tr:CBG90854, GOA:D2TIU4	IPR002035		D2TIU4	MEQLFLLSDNFMIKLPSTLSSENGAITIVYAIIFPALLAMVALA LDGALMINRKARLADASSEAILAISAVDNRLVDSVAIDNNKQIAKDFVNYYLPNNQAE QLKVVVTSFDRTIEKGYIDYKIAISATLPTLLPLGHLGFSAFDRSVTVGNFDNNSGNA RKFVTVISDPADYVFVVDFSDSMNSSYIDQGRVTTRLAMLKQVVREVISGNKNPDSQF AIVPFDIGVPFRIKDSVNTTSSYANKENEGGGELVGCSALYVPKPQYAPDKIDYNFWA NKNISQKQYPLFNNSKNSIFYNLDRGRYFYYRFIVGKALNEDMGDLEDRGWCTLNSSA AAPMGLYTHSCEAQSAESIFTPANKLKIEEQYDNVTALLDTMRAAPTEERSSIANSLT IDYASTLKYDNLFGTEAIQEFIQPWAPNMYEYRAFTGMCQSATPLRTVSPRLSQSQAE EQMAATFTSARAQAFLIPLTTSSEEKTRLISDFAGMSAGGGTDSTIGLLRSVPVVAAG TNPKKVIIVISDGEDEIDPAIVADQFHSRGMCDVIKAGLKDEGLFASGKTGVVANTVE IHYVSINDNNNESRMAFWGKYCARGDDTTDQKQYTHTATNYSSLIETLVSIIGVETGF YIQDSQNGVDFPVTESEENVPLS	4380064..4382007	7.20449	1.23528	0.304839	0.246464	0.295055	3.3892	1	4.36939	1.58153	0.66132	0.00620145	0.0192894	51.8419	1	62	6.54135	8.57627	11.6438	47	5.45204	7.11981	9.47226	17	3.6109	5.91739	8.21554	57	2.54551	2.46899	7.70071	64	2.61343	2.56616	7.82963	74	3.05323	3.03176	9.12902	113	4.53281	4.47554	13.7413	97	4.65657	4.60571	14.3574	82	3.88428	4.02691	11.0437
	ROD_41561	ROD_41561		putative exported protein CDS	putative exported protein					1		CBG90855.1	EnsemblGenomes-Gn:ROD_41561, EnsemblGenomes-Tr:CBG90855	IPR000408, IPR009091		D2TIU5	MRLKKHLITHSCRLIAMTSIVFTSALYAGDSIMPGSITGETKLE SKSAGNFLPTGSVVDTGLAIHNGEVWVWGFRGSGQQGNGVMVVNQRSAPAKVKIFSDN NIKIIALASGIYHIIALDENGDVWGWGQSGYGETGCGIVYISTPCKVIEGKKIIKISA GEYFSAALSADGDVYTWGDGLYGQRGDGTLHRYSAFYTKPQVVHKVDLAGEKARLLTA HYESAFVVTESGKFMGWGDNETCELGPMVTLYNPTRCDGRHEYISKPREFAPGINAHD VIDITGGNRWSEVLLKDGSVWGWGLGASIGLTDNGSTDSKYNSAVARKILDNVAILYG RYVGSAALTKSGDFYTWGLTNGSAFPDIYGHRPTLRTPTHGVIEGFGGGKEHLYYWTF DGKLYGYGYGAAYKLDPNSAANIPWPGKEMTFILADD	4382027..4383316	19.5953	1.90144	0.927096	0.00089572	0.0015642	639.304	1	6.61017	1.52105	0.605071	0.0256024	0.0649844	15.3883	1	70	11.1296	14.5919	13.1463	81	14.1597	18.4911	16.3245	49	15.6844	25.703	23.6801	61	4.10522	3.98181	8.24111	68	4.18453	4.10884	8.31898	75	4.66332	4.63053	9.25238	119	7.19353	7.10265	14.471	91	6.58328	6.51138	13.4693	84	5.99629	6.21648	11.313
	ROD_41571	ROD_41571		putative lytic transglycosylase (fragment) CDS	putative lytic transglycosylase (fragment)			pseudogene, N-terminus missing, fragment		1								4383392..4384003	6.73861	1.52996	0.613496	0.122788	0.157834	6.33577	1	2.01544	-1.03598	-0.0509933	0.894724	0.936528	1.06777	1	17	5.6973	7.46966	3.19266	15	5.5271	7.21783	3.02306	5	3.3735	5.52836	2.41634	14	1.98597	1.92627	1.8914	16	2.07537	2.03783	1.95741	16	2.09697	2.08223	1.97384	17	2.16612	2.13875	2.06728	10	1.52489	1.50824	1.48015	15	2.25701	2.33989	2.02019
	ROD_41591	ROD_41591		putative carbohydrate transporter CDS	putative carbohydrate transporter					1		CBG90857.1	EnsemblGenomes-Gn:ROD_41591, EnsemblGenomes-Tr:CBG90857, GOA:D2TIU6	IPR001927, IPR018043, IPR020846		D2TIU6	MENHVLSVKEKIGYGMGDAASHIIFDNVMLYMMFFYTDIFGIPA GFVGTMFLLARVLDAISDPCMGLLADRTRSRWGKFRPWVLFGALPFGLVCVLAYSTPD LSLNGKMIYAAITYTLLTLLYTVVNIPYCALGGVITNDPAQRISLQSWRFVLATAGGM LSTVLMMPLVNFIGGEDKALGFQGGIAVLSVVAFLMLAFCFFTTKERVEAPPSTTSMR EDLRDIWHNDQWRIVGFLTILNILAVCVRGGAMMYYVTWIMGTPEVFVAFLTTYCVGN LIGSALAKPLTDWKCKVSVFWWTNAALAVISLAMFFVPMHASITMFSFIFVIGVLHQL VTPIQWVMMSDTVDYGEWCNGKRLTGISFAGTLFVLKLGLAFGGALIGWMLAGGGYDA AAKAQNSATISIIIALFTLVPALCYLLSAVIAKRYYTLKTPYLRKILDQLAQGARRNQ QQFTHNEFQNERN	4384578..4385969	88.9908	4.09487	2.03382	1.93591e-05	4.03863e-05	24760.8	0.0960791	5.17469	-1.14687	-0.197696	0.647424	0.767253	1.30335	1	227	33.4471	43.852	42.6314	1011	163.783	213.884	203.754	19	5.63607	9.23617	9.18208	96	5.98726	5.80728	12.9696	102	5.81686	5.71164	12.4785	70	4.0335	4.00514	8.63556	72	4.03347	3.98251	8.75555	78	5.22933	5.17221	11.5451	70	4.63076	4.8008	9.42754
	ROD_41601	ROD_41601		putative glycosyl hydrolase CDS	putative glycosyl hydrolase					1		CBG90858.1	EnsemblGenomes-Gn:ROD_41601, EnsemblGenomes-Tr:CBG90858, GOA:D2TIU7	IPR000322, IPR011013, IPR013785, IPR017853, IPR025887		D2TIU7	MKISDGNWLIQPGLNVIYPVQVFDVEQHDKELVVYVAPRDVRER TWQLDTPLFTLRLFSPQEGVIGVRMEHFQGALDKGPHYPLNVLQDVKVEIQNNEAFAE LRSGDLSVRVTKGEFWSLDFLRNGVRITGSQLKNNGYVQDTRTQRNYMFERLDLGVGE TVYGLGERFTALVRNGQTVDTWNRDGGTSTEQSYKNIPFYLTNRGYGVLVNHPQCVSF EVGSEKVSKVQFSVESEYLEYFVIDGPTPKEVLNRYTQLTGRPALPPAWSFGLWLTTS FTTNYDEATVNSFIDGMAERNLPLHVFHFDCFWMKAFQWCDFEWDPVTFPDPEGMIRR LKEKGLKVCVWINPYIGQKSPIFNQLKEKGYLLKRPDGSLWQWDKWQPGLAIYDFTNP EACAWYASKLKALVDIGVDCFKTDFGERIPTDVQWFDGSDPQKMHNHYAYVYNELVWN VLKETVGEEEAVLFARSASVGAQQFPVHWGGDCYANYESMAESLRGGLSIGLSGFGFW SHDIGGFENTAPAHVYKRWCAFGLLSSHSRLHGSKSYRVPWAYDDESCDVVRYFTEQK CRLMPYLYRQAALANERGTPMMRAMMLEFPADPACDYLDRQYMLGDSLMVAPVFSEAG DVQFYLPEGRWTHLWRNDEAQGSRWHKQQHDFMSLPVYVRDNTLLALGANNQQPDYAW HEGTAFQLFHLEDGREATCEVPAADGSVIFTLNAKRVGNRITVTGSGEARNWTLCLRN IMQLSDIHCGTHEGSELGVVVKPQGSEIVITL	4385972..4388290	129.353	4.81537	2.26765	4.11141e-12	1.38058e-11	7.24336e+10	2.04049e-08	5.31767	-1.05017	-0.0706258	0.814471	0.880287	1.13599	1	497	43.9569	57.6314	93.3384	2301	223.755	292.202	463.738	131	23.3256	38.225	63.308	127	4.75444	4.61152	17.1577	177	6.05899	5.94939	21.6538	157	5.43029	5.3921	19.3683	106	3.56443	3.5194	12.8901	111	4.46697	4.41818	16.4296	194	7.70361	7.98649	26.1277
	ROD_41611	ROD_41611		putative exported protein CDS	putative exported protein					1		CBG90859.1	EnsemblGenomes-Gn:ROD_41611, EnsemblGenomes-Tr:CBG90859, GOA:D2TIU8	IPR007844		D2TIU8	MKFIGKLILYLLIALLVVILGLYFLLQTRWGAERVSSWISENSS YRLAFDAMDHRFSSPSHVLLENVTFGRRGQPATLEVKSVDIGLSSRQLTDPFHVDTIL LRDGTLNISLQTAPFPFQADRLQLQDMAFNSPGSEWDLSAQRVNGGVTPWLPQEGHVL GKKAHIQLSAGSLTLNDVPAANVLIEGSIDNEQVTLSTIGADIARGALTGVAKRNTDG SWKVENLRLNDIRLQSDKSLTAFFAPLTTVPSLQIDRLEVTDARLQGPDWSVTDLDLS LRDLTFSKDDWQSQEGKLSMNASEFIYGSLHLYDPILNAEFAPQGIALRQFTTRWEGG MFRTSGNWTRDGKALILDDAALAGVEYTLPENWKQQWMKPLPAWLSSVTLKKFSASRN LIIDIDPAFPWQLTALDAYGANLGLAQDYKWGIWSGNATLNAAAATFNRVDVRRPSLS LSANASTVNISELSAFTGKGLLEATASVSQLPQRQTQVSLNGRGVPVNILQQWGWPAL PISGDGNLQLTASGSIQADTPLKPTVNGRLHAVNADQQQVTQTMQAGVVSGGEVKSTE PAQ	complement(4388390..4390099)	70.4977	1.4555	0.541514	0.0022338	0.00371277	269.341	1	23.317	1.0698	0.0973405	0.577552	0.709416	1.40961	1	407	48.8169	64.0032	76.4361	367	48.398	63.2029	73.9642	213	51.4335	84.2871	102.936	426	21.6277	20.9775	57.5527	477	22.1437	21.7432	58.3552	437	20.4979	20.3538	53.9105	473	21.57	21.2975	57.5191	378	20.6294	20.4041	55.9495	506	27.2488	28.2494	68.1476
	ROD_41621	ROD_41621		putative purine permease CDS	putative purine permease					1		CBG90860.1	EnsemblGenomes-Gn:ROD_41621, EnsemblGenomes-Tr:CBG90860, GOA:D2TIU9	IPR006042, IPR006043		D2TIU9	MSVNALESENAQPVAHTQNSELIYRLEDRPPLPQTLFAACQHLL AMFVAVITPALLICQALGLPAQDTQHIISMSLFASGVASIIQIKAWGPVGSGLLSIQG TSFNFVAPLIMGGTALKTGGADVPTMMAALFGTLMLASCTEMVISRVLHLARRIITPL VSGVVVMIIGLSLIQVGLTSIGGGYAAMSNNTFGAPKNLLLAGVVLVLIILLNRQRNP YLRVASLVIAMAAGYALAWFMGMLPENSAPASQALIMVPTPLYYGLGIDWNLLLPLML VFMITSLETIGDITATSDVSEQPVSGPLYMKRLKGGVLANGLNSFVSAVFNTFPNSCF GQNNGVIQLTGVASRYVGFVVALMLILLGLFPAVSGFVQHIPEPVLGGATLVMFGTIA ASGVRIVSREPLNRRAILIIALSLAVGLGVSQQPLILQFAPDWVKNLLSSGIAAGGIT AILLNLIFPPEKQ	complement(4390220..4391611)	97.0554	1.33666	0.418633	0.073505	0.0983832	10.1643	1	38.9619	-1.59503	-0.673587	0.00161448	0.00601978	166.119	1	629	92.6794	121.511	118.128	216	34.9923	45.6963	43.5321	255	75.642	123.959	123.233	688	42.9087	41.6189	92.9489	728	41.5164	40.7655	89.062	603	34.7458	34.5015	74.3891	508	28.4583	28.0988	61.7753	376	25.2081	24.9327	55.6535	321	21.2353	22.0151	43.232
	ROD_41631	gltS	gltS	gltS CDS	sodium/glutamate symport carrier protein (glutamate permease)					1		CBG90861.1	EnsemblGenomes-Gn:ROD_41631, EnsemblGenomes-Tr:CBG90861, GOA:D2TIV0	IPR004445		D2TIV0	MFHLDTLSTLVAATLTLLLGRKLVQSVSFLKKYTIPEPVAGGLL VALALLVLKKSMGWEVDFDMSLRDPLMLAFFATIGLNANIASLRKGGRVVGIFLIVVV GLLLMQNAIGIGMASLLGLDPLMGLIAGSITLSGGHGTGAAWSKLFIERYGFANATEV AMACATFGLVLGGLIGGPVARYLVKHSTTPDGIPDDQEVPTAFEKPDVGRMITSLVLI ETIALIAICLTVGKIVAQLLAGTVLELPTFVCVLFVGVIVSNGLALLGFYRVFERAVS VLGNVSLSLFLAMALMSLKLWELASLALPMLAILVVQTVAMALYAVFVTWRMMGKNYD AAVLAAGHCGFGLGATPTAIANMQAITDRFGPSHMAFLVVPMVGAFFIDIVNALVIKL YLLLPIFAQ	4391833..4393038	89.3185	-3.19316	-1.67499	1.85698e-13	6.74686e-13	1.48217e+12	9.21621e-10	114.525	1.25108	0.323173	0.142524	0.258291	3.8716	1	276	46.939	61.5411	51.8338	185	34.5925	45.1743	37.2844	151	51.7002	84.7241	72.9733	1402	100.925	97.8907	189.41	1494	98.3402	96.5614	182.773	1113	74.0238	73.5034	137.305	1904	123.113	121.558	231.536	1580	122.265	120.929	233.863	1277	97.5072	101.088	171.985
	ROD_41641	recG	recG	recG CDS	ATP-dependent DNA helicase		3.6.1.-			1		CBG90862.1	EnsemblGenomes-Gn:ROD_41641, EnsemblGenomes-Tr:CBG90862, GOA:D2TIV1	IPR001650, IPR004365, IPR004609, IPR011545, IPR012340, IPR014001, IPR027417		D2TIV1	MSGRLLDAVPLNSLTGIGAAQSSKLAKIGLHTVQDLLLHLPLRY EDRTHLYPIGELLPGIYATVEGEVLNCNVTFGGRRMMTCQIGDGSGILTMRFFNFSAA MKNSLAAGRRVLAYGEAKRGKYGAEMIHPEYRIQGDLSTPALQETLTPVYPTTEGIKQ ATLRKLTDQALDLMDTCAIAELLPPELSQGMMSLPEALRTLHRPPPTLKLSDLETGQH PAQRRLILEELLAHNLSMLALRAGAQRFHAQPLSANDTLKNKLLASLPFKPTGAQARV VAEIERDMALDVPMMRLVQGDVGSGKTLVAALAALRAIAHGRQVALMAPTELLAEQHA NNFRQWFAPLGVEVGWLAGKQKGKARQAQQEAIASGQVQMIVGTHAIFQEQVQFNGLA LVIIDEQHRFGVHQRLALWEKGEQQGFHPHQLIMTATPIPRTLAMTAYADLDTSVIDE LPPGRTPVTTVAIPDTRRSDIIDRVRNACIQEGRQAYWVCTLIEESDLLEAQAAEATW EELKLALPELNVGLVHGRMKPAEKQAVMAAFKQGELHLLVATTVIEVGVDVPNASLMI IENPERLGLAQLHQLRGRVGRGAVASHCVLLYKSPLSKTAQKRLQVLRDSNDGFVIAQ KDLEIRGPGELLGTRQTGNAEFKVADLLRDQAIIPEVQRIARHIHERYPQQAKALIER WMPETERYSNA	complement(4393082..4395163)	138.498	-5.66781	-2.50279	4.93296e-28	3.6705e-27	2.72442e+26	2.44823e-24	138.498	-1.52596	-0.609719	0.00630587	0.0195762	51.0823	1	408	40.1931	52.6966	76.6239	297	32.1687	42.009	59.8566	224	44.4252	72.8022	108.252	3155	131.557	127.603	426.241	3670	139.931	137.4	448.98	3934	151.557	150.492	485.318	2615	97.9436	96.7062	317.997	1985	88.9755	88.0037	293.809	2077	91.8648	95.2381	279.729
	ROD_41651	spoU	spoU	spoU CDS	tRNA (guanosine-2'-O)-methyltransferase		2.1.1.34			1		CBG90863.1	EnsemblGenomes-Gn:ROD_41651, EnsemblGenomes-Tr:CBG90863, GOA:D2TIV2	IPR001537, IPR022724, IPR029026, IPR029028		D2TIV2	MNEQRYERICEMLARRQPDLTVCMEQVHKPHNVSAIIRTADAVG VHEVHAVWPGSRMRTMASAAAGSNSWVQVKTHRTIGDAVSHLKGRGMQVLATHLSDNA VDFREIDYTRPTCILMGQEKTGITQEALDLADRDIIIPMIGMVQSLNVSVASALILYE AQRQRQNAGMYLRENSMLPEAEQQRLLFEGGYPVLAKVAKRKGLPYPHVNQQGEIEAA AEWWATMQAAG	complement(4395169..4395858)	253.924	-5.09487	-2.34904	1.39151e-29	1.09274e-28	9.15135e+27	6.90609e-26	253.924	-1.42208	-0.507998	0.0112174	0.0321729	31.082	1	296	87.9862	115.358	55.5899	227	74.1881	96.8821	45.749	140	83.7802	137.296	67.6574	2036	256.168	248.468	275.064	2159	248.388	243.896	264.128	2334	271.316	269.408	287.934	1664	188.057	185.681	202.35	1315	177.856	175.913	194.639	1369	182.704	189.413	184.376
	ROD_41661	spoT	spoT	spoT CDS	guanosine-3',5'-bis(diphosphate) 3'-pyrophosphohydrolase		3.1.7.2			1		CBG90864.1	EnsemblGenomes-Gn:ROD_41661, EnsemblGenomes-Tr:CBG90864, GOA:D2TIV3	IPR002912, IPR003607, IPR004095, IPR004811, IPR007685, IPR012675, IPR012676		D2TIV3	MYLFESLNQLIQHYLPEDQIKRLRQAYLVARDAHEGQTRSSGEP YITHPVAVACILAEMKLDYETLMAALLHDVIEDTPATYQDMEQLFGKSVAELVEGVSK LDKLKFRDKKEAQAENFRKMIMAMVQDIRVILIKLADRTHNMRTLGSLRPDKRRRIAR ETLEIYSPLAHRLGIHHIKTELEELGFEALYPNRYRVIKEVVKAARGNRKEMIQKILS EIEGRLQEAGIPCRVSGREKHLYSIYCKMVLKEQRFHSIMDIYAFRVIVHDADTCYRV LGQMHSLYKPRPGRVKDYIAIPKANGYQSLHTSMIGPHGVPVEVQIRTEDMDQMAEMG VAAHWAYKEHGETSTTAQIRAQRWMQSLLELQQSAGSSFEFIESVKSDLFPDEIYVFT PEGRIVELPAGATPVDFAYAVHTDIGHACVGARVDRQPYPLSQPLTSGQTVEIITAPG ARPNAAWLNFVVSSKARAKIRQLLKNLKRDDSVSLGRRLLNHALGGSRKLAEIPQESI QRELDRMKLATLDDLLAEIGLGNAMSVVVAKNLQQGDASVPAAQPTNTGHGHLPIKGA DGVLITFAKCCRPIPGDPIIAHVSPGKGLVIHHESCRNIRGYQKEPEKFMAVEWDKET AQEFITEIKVDMFNHQGALANLTAAINTTTSNIQSLNTEEKDGRVYSAFIRLTARDRV HLANIMRKIRVMPDVIKVTRNRN	complement(4395863..4397980)	800.041	-6.37127	-2.67158	1.24078e-29	9.79016e-29	1.02143e+28	6.15801e-26	800.041	-1.25651	-0.329422	0.16168	0.282984	3.53377	1	2413	233.67	306.362	453.17	1915	203.892	266.262	385.944	859	167.467	274.438	415.126	19505	799.496	775.463	2635.13	21271	797.241	782.821	2602.25	22387	847.801	841.839	2761.77	17452	642.546	634.428	2122.25	15060	663.575	656.327	2229.1	14963	650.558	674.446	2015.2
	ROD_41671	rpoZ	rpoZ	rpoZ CDS	DNA-directed RNA polymerase omega chain		2.7.7.6			1		CBG90865.1	EnsemblGenomes-Gn:ROD_41671, EnsemblGenomes-Tr:CBG90865, GOA:D2TIV4	IPR003716, IPR006110, IPR012293		D2TIV4	MARVTVQDAVEKIGNRFDLVLVAARRARQMQVGGKDPLVPEEND KTTVIALREIEEGLINSQILDVRERQEQQEQEAAELQAVTAIAEGRR	complement(4397999..4398274)	223.31	-3.85633	-1.94723	9.99248e-21	5.37881e-20	1.85915e+19	4.95927e-17	223.31	-1.10146	-0.139423	0.468825	0.611097	1.6364	1	123	91.4045	119.839	23.0998	139	113.57	148.311	28.0137	49	73.3076	120.134	23.6801	704	221.442	214.785	95.1105	833	239.587	235.254	101.908	762	221.447	219.89	94.0042	705	199.189	196.672	85.7314	600	202.877	200.661	88.8088	668	222.875	231.059	89.9656
	ROD_41681	gmk	gmk	gmk CDS	guanylate kinase		2.7.4.8			1		CBG90866.1	EnsemblGenomes-Gn:ROD_41681, EnsemblGenomes-Tr:CBG90866, GOA:D2TIV5	IPR008144, IPR008145, IPR017665, IPR020590, IPR027417		D2TIV5	MAQGTLYIVSAPSGAGKSSLIQALLKTQPLYDTQVSVSHTTRAP RPGEVHGEHYYFVNHDEFRTMIEQDAFLEHAEVFGNYYGTSRETIEQVLATGVDVFLD IDWQGAQQIRQKMPHARSIFILPPSKIELDRRLRGRGQDSEEVIAKRMAQAVAEMSHY AEYDYLIVNDDFDTALGDLKTIIRAERLRMSRQKQRHDALISKLLAD	complement(4398329..4398952)	491.471	-3.02168	-1.59535	3.4839e-15	1.41263e-14	7.079e+13	1.72906e-11	491.471	-1.06281	-0.0878834	0.66047	0.776029	1.28861	1	875	287.604	377.074	164.328	863	311.877	407.28	173.927	273	180.651	296.043	131.932	3565	495.988	481.078	481.632	3821	486.094	477.301	467.453	4043	519.688	516.034	498.765	3800	474.88	468.881	462.098	3222	481.872	476.609	476.903	3144	463.971	481.008	423.431
	ROD_41691	ROD_41691		putative DNA ligase CDS	putative DNA ligase					1		CBG90867.1	EnsemblGenomes-Gn:ROD_41691, EnsemblGenomes-Tr:CBG90867, GOA:D2TIV6	IPR004150, IPR010994, IPR012340, IPR013839, IPR013840, IPR018239, IPR020923		D2TIV6	MKGWITILFGLMWQTQCWAACPNWSSARAQEEISRLRQQIARWD DDYWKKGKSAIEDGVYDQLRTRLGDWQRCFGGDATPALLPAIGGTVAHPVAHTGVKKL TDKRALQQWMAGRDDLWVQPKVDGVAVTLVYRNGRLTRAISRGDGLKGEDWTAKVQQI AAVPQTVTGGLANSVLQGEIFWPQDRHIQQKMGGKNARAKVAGLLMRRETTSEIASQG IFIWAWPDGPQSMAEKVTQLSQAGFTLTERFTLAVKNAQEVERARSHWWSSGLPFVTD GVVVRTGKEPGARYWLPGQGNWLAAWKYPSVAQVAEVTAIRFMVGKSGKIAAVATLMP VMLDDKRVQRVNLGSVRRWQEWDIAPGDQILISLAGQGIPRIDKVVWRGVDRTKPVPP KDRFNALTCFYATDACQEQFISRLAWVGSRGVLDIEGTGEAGWRALHQHHHFAHIFSW LGLTLEQIQLTPGFTKARGEKLWHQFNLARKKPFKRWLLAMGIPLTQAALNISGDSSW PQLAAQSEKHWRQLPGTGAGRAASVIEWIRCAEIVALSRWLDAQRIDGFASQ	4399208..4400890	5.66066	1.09675	0.133228	0.68703	0.723473	1.38222	1	2.09138	-1.19081	-0.251938	0.424217	0.572919	1.74545	1	30	3.65602	4.79336	5.63411	26	3.48375	4.54942	5.23997	19	4.66157	7.63918	9.18208	41	2.11493	2.05135	5.53911	36	1.69803	1.66732	4.40417	54	2.57355	2.55546	6.66171	39	1.80703	1.7842	4.74259	34	1.88532	1.86473	5.0325	31	1.69618	1.75846	4.17505
	ROD_41701	ROD_41701		putative membrane protein (pseudogene) CDS	putative membrane protein (pseudogene)			pseudogene, truncated by premature stop codon		1								complement(4400887..4401501)	20.3109	-1.29187	-0.369466	0.24842	0.297015	3.36684	1	18.3093	1.45666	0.542661	0.0667346	0.140995	7.09246	1	51	17.0085	22.2997	9.57798	60	22.0006	28.7305	12.0922	9	6.04268	9.9025	4.3494	98	13.834	13.4181	13.2398	90	11.617	11.4069	11.0104	94	12.2596	12.1734	11.5963	151	19.1464	18.9045	18.3623	149	22.6101	22.3631	22.0542	88	13.1765	13.6604	11.8518
	ROD_41711	ROD_41711		conserved hypothetical protein CDS	conserved hypothetical protein					1		CBG90869.1	EnsemblGenomes-Gn:ROD_41711, EnsemblGenomes-Tr:CBG90869	IPR005229, IPR013527, IPR013551		D2TIV7	MIRSMTAYARREIKGEWGSATWEMRSVNQRYLETYFRLPEQFRS LEPVVRERIRTRLTRGKIECTLRFEPDVSAQSELILNEKLAKQLVSAANWVKMQSDEG EINPVDILRWPGVMAAQEQDLDAIAADILTALDGTLDDFIVARETEGQALKSLIEQRL EGVSTEVAKVRAHMPEILQWQRERLVAKLEDAQVQLENNRLEQELVLMAQRIDVAEEL DRLEAHVKETYNILKKKEAVGRRLDFMMQEFNRESNTLASKSINAEVTNSAIELKVLI EQMREQIQNIE	complement(4401752..4402615)	104.806	-2.20694	-1.14205	7.44433e-10	2.15807e-09	4.63376e+08	3.69462e-06	101.535	-1.21845	-0.285048	0.111768	0.213301	4.68821	1	318	75.4893	98.973	59.7215	315	82.2157	107.365	63.4843	138	65.9519	108.079	66.6909	1084	108.921	105.647	146.449	1064	97.7587	95.9905	130.168	1117	103.696	102.967	137.799	888	80.1465	79.1339	107.985	754	81.442	80.5524	111.603	894	95.2833	98.7822	120.403
	ROD_41721	rph	rph	rph CDS	ribonuclease PH		2.7.7.56			1		CBG90870.1	EnsemblGenomes-Gn:ROD_41721, EnsemblGenomes-Tr:CBG90870, GOA:D2TIV8	IPR001247, IPR002381, IPR015847, IPR018336, IPR020568, IPR027408		D2TIV8	MRPAGRSANQVRPVTLTRNYTKHAEGSVLVEFGDTKVLCTASID EGVPRFLKGQGQGWITAEYGMLPRATHTRNAREAAKGKQGGRTMEIQRLIARALRAAV DLKTLGEFTITLDCDVIQADGGTRTASITGACVALADALNKLVASGKLKTNPMKGMVA AVSVGIVNGEALCDLEYVEDSAAETDMNVVMTEDGRIIEVQGTAEGEPFSHEELLTLL ALARGGIESIVATQKAALEN	4402741..4403457	158.315	-3.22952	-1.69132	9.70501e-17	4.28904e-16	2.33152e+15	4.8166e-13	158.315	-1.46164	-0.547592	0.00536505	0.0170288	58.724	1	246	70.37	92.2612	46.1997	304	95.6119	124.859	61.2674	126	72.5627	118.913	60.8917	1255	151.957	147.389	169.551	1511	167.291	164.265	184.853	1470	164.445	163.289	181.347	1062	115.502	114.043	129.144	869	113.107	111.872	128.625	808	103.773	107.584	108.821
	ROD_41731	pyrE	pyrE	pyrE CDS	orotate phosphoribosyltransferase		2.4.2.10			1		CBG90871.1	EnsemblGenomes-Gn:ROD_41731, EnsemblGenomes-Tr:CBG90871, GOA:D2TIV9	IPR000836, IPR004467, IPR023031, IPR029057		D2TIV9	MKPYQRQFIEFALNKQVLKFGEFTLKSGRKSPYFFNAGLFNTGR DLALLGRFYAEALVDSAIEFDLLFGPAYKGIPIATTTAVALAEHHDKDLPYCFNRKEA KDHGEGGNLVGSALEGRVMLVDDVITAGTAIRESMEIIQANGATLAGVLISLDRQERG RGEISAIQEVERDYGCQVISIITLKDLIAYLEEKPEMAEHLAAVRAYREAYGV	4403535..4404176	130.961	-5.8586	-2.55056	2.48306e-35	2.55143e-34	3.91936e+33	1.23234e-31	154.894	1.13986	0.188862	0.309769	0.457246	2.18701	1	112	35.7812	46.9122	21.034	111	38.9893	50.9161	22.3706	53	34.0881	55.8622	25.6132	874	118.188	114.635	118.078	1084	134.036	131.612	132.614	1182	147.675	146.636	145.818	1109	134.704	133.002	134.86	951	138.241	136.731	140.762	1311	188.045	194.95	176.564
	ROD_41741	ttk	ttk	ttk CDS	TetR-family transcriptional regulator	slmA				1		CBG90872.1	EnsemblGenomes-Gn:ROD_41741, EnsemblGenomes-Tr:CBG90872, GOA:D2TIW0	IPR001647, IPR009057, IPR011075, IPR015893, IPR023769, IPR023772		D2TIW0	MAEKQTAKRNRREEILQSLALMLESSDGSQRITTAKLAASVGVS EAALYRHFPSKTRMFDSLIEFIEDSLITRINLILKDEKDTSARLRLIVLLILGFGERN PGLTRILTGHALMFEQDRLQGRINQLFERIEAQLRQVLREKRMREGEGYVTDETLLAS QLLAFCEGMLSRFVRSEFKYRPTEDFDARWPLIAAQLQ	complement(4404259..4404855)	244.501	-3.95653	-1.98423	2.0848e-28	1.58209e-27	6.32075e+26	1.03469e-24	244.501	-1.48145	-0.567006	0.000960118	0.00381748	261.953	1	306	105.128	137.832	57.4679	280	105.765	138.118	56.4305	130	89.9148	147.349	62.8247	1670	242.85	235.55	225.617	1945	258.626	253.948	237.947	1829	245.733	244.005	225.635	1286	167.978	165.855	156.384	1059	165.544	163.735	156.747	1130	174.3	180.7	152.187
	ROD_41751	dut	dut	dut CDS	deoxyuridine 5'-triphosphate nucleotidohydrolase					1		CBG90873.1	EnsemblGenomes-Gn:ROD_41751, EnsemblGenomes-Tr:CBG90873, GOA:D2TIW1	IPR008180, IPR008181, IPR029054		D2TIW1	MMKKIDVKILDPRVGKQFPLPTYATSGSAGLDLRACLDDAVELA PGATTLLPTGLAIHIADPSLAAVILPRSGLGHKHGIVLGNLVGLIDSDYQGQLMVSVW NRGQDSFTIEPGERIAQMVFVPVVQAEFNLVEEFDATDRGEGGFGHSGRK	complement(4404965..4405423)	133.231	-2.75146	-1.4602	3.71118e-13	1.32128e-12	7.56844e+11	1.84186e-09	133.231	-1.63319	-0.707695	0.000212053	0.00100102	998.984	1	181	80.8793	106.04	33.9925	189	92.8553	121.26	38.0906	63	56.6748	92.8764	30.4458	778	147.151	142.728	105.108	755	130.576	128.214	92.3652	742	129.663	128.751	91.5369	464	78.8298	77.8339	56.4246	419	85.1907	84.2602	62.0181	435	87.271	90.4756	58.5854
	ROD_41761	coaBC	coaBC	coaBC CDS	coenzyme A biosynthesis bifunctional protein [includes: phosphopantothenoylcysteine decarboxylase; phosphopantothenate-cysteine ligase]		4.1.1.36, 6.3.2.5			1		CBG90874.1	EnsemblGenomes-Gn:ROD_41761, EnsemblGenomes-Tr:CBG90874, GOA:D2TIW2	IPR003382, IPR005252, IPR007085		D2TIW2	MSLAGKKIVLGVSGGIAAYKTPELVRRLRERGADVRVAMTEAAK AFITPLSLQAVSGYPVSDSLLDPAAEAAMGHIELGKWADLVILAPATADLIARVAAGM ANDLVSTICLATPAPVAVLPAMNQQMYRAAATQHNLEQLASRGLLIWGPDSGSQACGD VGPGRMLDPLTIVDMAAAHFSPAATLQHLNIMITAGPTREPLDPVRYISNHSSGKMGF AIAAAAARRGANVTLVAGPVTLPTPPFVQRVDVMTALEMEAAVQSTIQQQHIFIGCAA VADYRAAAVASEKIKKQATQGDELTVKMVKNPDIIAGVAALKDHRPFVVGFAAETNNV EEYARQKRIRKNLDMICANDVSLSTQGFNSDSNALHLFWQDGDKVLPLERKALLGQLL LDEIVTRYDEKNRR	complement(4405401..4406621)	176.185	-2.47039	-1.30474	2.90387e-11	9.19714e-11	1.0873e+10	1.44119e-07	176.185	-1.31596	-0.396119	0.0405151	0.0944699	10.5854	1	757	127.16	166.718	142.167	658	121.526	158.7	132.612	281	95.0283	155.728	135.798	2474	175.906	170.618	334.238	2844	184.902	181.558	347.929	2704	177.629	176.38	333.579	2192	139.994	138.225	266.558	1864	142.469	140.913	275.899	1705	128.588	133.31	229.628
	ROD_41771	radC	radC	radC CDS	DNA repair protein					1		CBG90875.1	EnsemblGenomes-Gn:ROD_41771, EnsemblGenomes-Tr:CBG90875	IPR001405, IPR010994, IPR020891, IPR022820, IPR025657		D2TIW3	MERVERVLPREKLLEQGIETLTDAELLALFLRTGTPGKDVFTLA KEILEHFGSLYSLLTADYSQFVSVTGIGVAKYAQLKGIAELARRFYEAKIKEANPLLS PELTQNFLQSQFAGEEREIFMVIFLDTQHKVIKHSRLFSGTLSHVEVHPREIIREAIK INASALILAHNHPSGCAEPSKADKLITERVIKCCQFMDIRVLDHLVIGRGEYVSFAER GWI	4406795..4407460	9.81849	-2.01224	-1.0088	0.000586269	0.00104401	957.846	1	9.62876	-1.01498	-0.0214466	0.930046	0.958718	1.04306	1	25	7.69906	10.0941	4.69509	30	10.1579	13.2652	6.04612	6	3.71997	6.09613	2.8996	82	10.689	10.3677	11.0782	70	8.34356	8.19264	8.56366	83	9.99603	9.92575	10.2393	77	9.01574	8.90184	9.36357	78	10.9298	10.8104	11.5451	64	8.8491	9.17404	8.61946
	ROD_41781	rpmB	rpmB	rpmB CDS	50S ribosomal subunit protein L28					1		CBG90876.1	EnsemblGenomes-Gn:ROD_41781, EnsemblGenomes-Tr:CBG90876, GOA:D2TIW4	IPR001383, IPR026569		D2TIW4	MSRVCQVTGKRPVTGNNRSHALNATKRRFLPNLHSHRFWVESEK RFVTLRVSAKGMRVIDKKGIETVLSELRARGEKY	4407727..4407963	6233.96	-10.8409	-3.43842	8.02913e-46	1.20026e-44	8.33154e+43	3.98486e-42	6233.96	-1.02802	-0.0398636	0.868152	0.917637	1.08976	1	1210	1047.15	1372.9	227.242	1132	1077.1	1406.58	228.14	379	660.318	1082.1	183.158	18721	6857.67	6651.53	2529.21	18237	6108.47	5997.98	2231.08	18010	6095.22	6052.36	2221.81	18895	6217.04	6138.49	2297.72	16631	6548.78	6477.26	2461.63	15091	5863.58	6078.89	2032.44
	ROD_41791	rpmG	rpmG	rpmG CDS	50S ribosomal subunit protein L33					1		CBG90877.1	EnsemblGenomes-Gn:ROD_41791, EnsemblGenomes-Tr:CBG90877, GOA:D2TIW5	IPR001705, IPR011332, IPR018264		D2TIW5	MAKGIREKIKLVSSAGTGHFYTTTKNKRTKPEKLELKKFDPVVR QHVIYKEAKIK	4407986..4408153	778.834	-7.66599	-2.93847	1.03692e-45	1.54542e-44	6.47075e+43	5.14624e-42	778.834	-1.04772	-0.0672574	0.724037	0.81664	1.22453	1	162	197.778	259.304	30.4242	135	181.21	236.642	27.2075	41	100.771	165.14	19.814	1591	822.161	797.447	214.944	1669	788.632	774.368	204.182	1613	770.103	764.688	198.988	1788	829.934	819.448	217.429	1391	772.696	764.256	205.888	1236	677.489	702.367	166.463
	ROD_41801	ROD_41801		ISCro3 transposase CDS	ISCro3 transposase					1		CBG90878.1	EnsemblGenomes-Gn:ROD_41801, EnsemblGenomes-Tr:CBG90878, GOA:D2TIW6	IPR002559, IPR012337, IPR024473		D2TIW6	MPLLNDLLDFSDHPLMPPPSAQLFAQHLPVEWIQHCLTLSAHAT VRRRRLPGDMVIWMVVAMAFFRNESITDVVRRLNLSADGEAGMNLLARSAVTQARQRV GAAPVEWLFRQTAQTWGTERYQKDDWHGLQLFAIYGAQFRTPDEPELREHYGSANTST ERQSAYPVMRLVALMNLGSHILLDAATAPYRRSETLLAHSMLVTIPDNSITLFDKLFY SADLLLSLNRQGCNRHWLLPAWKNIAAETEESYGPGDRLLKLKVSPQARKKNPSLPEY WYARAVTYELNGVEKTVLTSLQADRYKAREVAELYHSRWEIEVGFRNLKSSLLNNALV LRSRKVELLEQEVWGMLLAYNLIRREATKATEKHKKAASEISFKFAFQFIATEMIVLG NTVSPGTIPKRLEHLRGALEAVFITKRPRPSRPRAVKISKTRYPVKRNAAPLK	complement(4408201..4409538)	3.87758	-728.053	-9.5079	0.0183633	0.0267657	37.3613	1	4.03173	-2.27887	-1.18832	0.278651	0.424725	2.35447	1	0	0	0	0	0	0	0	0	0	0	0	0	0	0	0	0	27	1.6019	1.57292	3.30313	169	10.131	10.0598	20.8487	18	1.04906	1.03581	2.18889	0	0	0	0	155	10.6676	11.0594	20.8753
	ROD_41811	mutM	mutM	mutM CDS	formamidopyrimidine-DNA glycosylase					1		CBG90879.1	EnsemblGenomes-Gn:ROD_41811, EnsemblGenomes-Tr:CBG90879, GOA:D2TIW7	IPR000214, IPR010663, IPR010979, IPR012319, IPR015886, IPR015887, IPR020629		D2TIW7	MPELPEVETSRRGIEPHLVGAKILHAHVRNGRLRWPVSEEIYRL SDQPVLSVQRRAKYLLLELPDGWIIIHLGMSGSLRILSEELPAEKHDHVDLVMSNGKV LRYTDPRRFGAWLWTKELEGHNVLAHLGPEPLSDDFNGDYLLQKCAKKKTAIKPWLMD NKLVVGVGNIYASESLFAAGIHPDRLASSLSQADCELLVRVIKAVLLRSIEQGGTTLK DFLQSDGKPGYFAQELQVYGRKGEPCRVCGTPIIATKHAQRATFYCRRCQK	4409692..4410501	41.825	1.30693	0.386178	0.304927	0.356838	2.80239	1	11.7956	-1.19952	-0.262458	0.452599	0.597714	1.67304	1	219	55.4537	72.7047	41.129	90	25.0562	32.7208	18.1384	24	12.2346	20.0495	11.5984	149	15.9697	15.4897	20.1299	124	12.1525	11.9327	15.1699	81	8.02091	7.96452	9.99257	82	7.89431	7.79457	9.9716	71	8.1802	8.09086	10.509	128	14.5518	15.0862	17.2389
	ROD_41821	coaD	coaD	coaD CDS	phosphopantetheine adenylyltransferase		2.7.7.3			1		CBG90880.1	EnsemblGenomes-Gn:ROD_41821, EnsemblGenomes-Tr:CBG90880, GOA:D2TIW8	IPR001980, IPR004821, IPR014729		D2TIW8	MQKRAIYPGTFDPLTNGHIDIITRATQMFDHVILAIAASPGKKP MFSLEERVALARQATAHLNNVEVLGFSDLMASFARQQQANILIRGLRAVADFEYEMQL AHMNRHLMPELESVFLMPSKEWSFISSSLVKEVARHEGDVTHFLPANIHQALMEKLR	complement(4410555..4411034)	57.5882	-2.55482	-1.35322	1.60122e-07	3.96749e-07	2.52049e+06	0.000794688	57.5882	-1.17792	-0.236247	0.326996	0.477118	2.09592	1	105	44.8663	58.8236	19.7194	80	37.5843	49.0812	16.123	27	23.2266	38.0627	13.0482	306	55.3447	53.6811	41.3407	390	64.4987	63.3321	47.7118	336	56.1464	55.7516	41.4507	335	54.4238	53.7362	40.7376	218	42.3844	41.9215	32.2672	278	53.3331	55.2915	37.4408
	ROD_41831	kdtA	kdtA	kdtA CDS	3-deoxy-D-manno-octulosonic-acid transferase	waaA	2.-.-.-			1		CBG90881.1	EnsemblGenomes-Gn:ROD_41831, EnsemblGenomes-Tr:CBG90881, GOA:D2TIW9	IPR001296, IPR007507		D2TIW9	MLELLYTAILYLIQPLIWIRLWVRGRKAPAYRKRWGERYGFYRQ PLKSGGIMLHSVSVGETLAAIPLVRALRHRYPDLPITVTTMTPTGSERVQSAFGSDVQ HVYLPYDLPDALGRFLDRVDPRLVLIMETELWPNLIAALHKRHIPLVIANARLSERSA KGYAKLGKFIRRILRRITLIAAQNEEDGQRFVTLGAKNNQVTVTGSLKFDISVTPQLA AKAVTLRRQWAPHRPVWIATSTHDGEESIVIAAHQALLHQFPNLLLILVPRHPERFPD AINLVREAGLSYTTRSSGEVPSATTQVVVGDTMGELMLLYGIADLAFVGGSLVERGGH NPLEAAAHAIPVLMGPHTFNFKDICARLEQASGLITVTDAPSLVKEVSSLLTDADYRN FYGRHAVEVLYQNQGALQRLLQLLEPYLPPKTH	complement(4411043..4412320)	262.099	-4.28932	-2.10075	6.51751e-21	3.54675e-20	2.81948e+19	3.23464e-17	262.099	-1.19757	-0.260113	0.238705	0.379203	2.63711	1	570	91.4778	119.935	107.048	742	130.927	170.978	149.541	227	73.3428	120.191	109.702	3956	268.733	260.655	534.456	4149	257.715	253.054	507.58	4374	274.519	272.588	539.599	3780	230.646	227.732	459.666	3132	228.708	226.21	463.582	2951	212.633	220.441	397.438
	ROD_41841	ROD_41841		hypothetical protein CDS	hypothetical protein					1		CBG90882.1	EnsemblGenomes-Gn:ROD_41841, EnsemblGenomes-Tr:CBG90882			D2TIX0	MWMCWGFYVFSQGFTITFPIFDLNSVKSGYLTRSDVHFLHFYAF Y	4412335..4412472	1.36086	1.63188	0.706532	0.611945	0.655108	1.52647	1	0.380658	-4.96684	-2.31233	0.315736	#N/A	#N/A	1	1	1.48625	1.94861	0.187804	1	1.6341	2.13397	0.201537	0	0	0	0	0	0	0	0	1	0.575239	0.564834	0.122338	1	0.581226	0.577139	0.123365	0	0	0	0	0	0	0	0	0	0	0	0
	ROD_41851	rfaQ	rfaQ	rfaQ CDS	heptosyl-III-transferase	waaQ				1		CBG90883.1	EnsemblGenomes-Gn:ROD_41851, EnsemblGenomes-Tr:CBG90883, GOA:D2TIX1	IPR002201, IPR011916		D2TIX1	MRFHGDMLLTTPVISTLKQNYPEAKIDMLLYQDTIPILSENPDI SGLYGISNKGAGATEKIKNALSLIKILRANQYDLVINLTDQWMVALIVRCLSARTKIS QLYGHRQRGFWKNSFTCLAPIQGTHIVERNLSVLEPLGITDFYQDTTMSYKPERWQKI RQELDAFGVKAHYVVIQPTARQLFKCWDNDKFSRVIDALQRRGYQVVLTSGPSADDLA CVEEIAQGCEIRPVTGLAGKTSFPELGALIDHADLFIGVDSAPGHIAAAVKTPVVSLF GATDHVFWRPWTDNIIQFWAGDYQAMPERHELDRNKKYMSVIPAEDVIAATEKMLPQI AQPGEMEAPV	4412769..4413803	154.739	-1.70287	-0.767972	8.74991e-05	0.000170565	5862.87	0.434258	127.765	1.04265	0.0602533	0.754237	0.838676	1.19236	1	624	123.656	162.124	117.189	570	124.192	162.181	114.876	214	85.376	139.911	103.419	1393	116.844	113.332	188.195	1570	120.417	118.239	192.071	1611	124.847	123.969	198.741	1515	114.145	112.703	184.231	1431	129.03	127.62	211.809	1550	137.906	142.97	208.753
	ROD_41861	rfaG	rfaG	rfaG CDS	UDP-glucose:(heptosyl) LPS alpha-1,3-glucosyltransferase	waaG				1		CBG90884.1	EnsemblGenomes-Gn:ROD_41861, EnsemblGenomes-Tr:CBG90884, GOA:D2TIX2	IPR001296, IPR028098		D2TIX2	MIIAFCLYKFFPFGGLQRDFLRIAQTVAARGHQVRVYTQSWEGE HPAEFEIVQVPVKSRTNHGRNAEYHAWVQAHLREHPVDRVVGFNKMPGLDVYFAADVC YAEKVAREKGFFYRLTSRYRHYAAFERATFEQGKATQLMMLTEKQIADFQKHYQTEAE RFHILPPGIYPDRKYSAQIPDAREIYRQKNGITGQQNLLLQVGSDFTRKGVDRSIIAL ASLPEALRHNTLLYIVGQDKPRKFEALAEKLGVRSNVHFFSGRNDVAELMAAADLLLH PAYQEAAGIVLLEAIAAGLPVLTSAVCGFAHYIVDANCGVAIEEPWKQEALNDILRKA LTQPSLRAAWAENARHYADTQDLYSLPEKAADIITGGLDG	4413800..4414924	174.814	-1.9786	-0.984483	1.60804e-08	4.2632e-08	2.34566e+07	7.9807e-05	155.858	-1.01087	-0.0155925	0.927378	0.956992	1.04494	1	748	136.371	178.794	140.477	638	127.887	167.007	128.581	297	109.01	178.641	143.53	2030	156.653	151.944	274.253	2172	153.262	150.49	265.718	2193	156.354	155.255	270.54	2096	145.286	143.45	254.884	1856	153.963	152.281	274.715	2025	165.755	171.841	272.725
	ROD_41871	rfaP	rfaP	rfaP CDS	heptosyl-I-kinase	waaP				1		CBG90885.1	EnsemblGenomes-Gn:ROD_41871, EnsemblGenomes-Tr:CBG90885, GOA:D2TIX3	IPR010440, IPR011009, IPR017172		D2TIX3	MVELKEPLATLWRGKDPFEEVKALQGEVFRELETRRTLRFELAG KSYFLKWHRGTSLKEIVKNLLSLRMPVLGADREWNAIYRLRDLGVDTMHGVGFGEKGL NPLTKTSFIITEDLTPTISLEDYCADWATNPPAIHVKRMLIDRVATMVRKMHAGGINH RDCYICHFLLHLPFSGCENELKISVIDLHRAQIRSRVPRRWRDKDLIGLYFSSLNIGL TQRDIWRFLQVYFEAPLRAIVRDETKLLSAAKIKAKKIKERTTRKGL	4414917..4415714	203.806	-2.58273	-1.3689	2.85122e-13	1.02318e-12	9.77344e+11	1.41506e-09	209.225	-1.00871	-0.0125131	0.945519	0.96886	1.03214	1	531	136.478	178.935	99.7237	557	157.402	205.551	112.256	168	86.9298	142.457	81.1889	1803	196.15	190.254	243.586	2072	206.117	202.389	253.484	2192	220.324	218.775	270.416	1782	174.137	171.936	216.7	1767	206.645	204.388	261.542	2101	242.447	251.349	282.961
	ROD_41881	rfaS	rfaS	rfaS CDS	lipopolysaccharide core biosynthesis protein RfaS	waaS				1		CBG90886.1	EnsemblGenomes-Gn:ROD_41881, EnsemblGenomes-Tr:CBG90886			D2TIX4	MKIYFINWKADYETHMISYLHKHYPVTNIDVPSRYVWWGKKLTK IGIQPDWLGKKFINKTIADLKPTDVAVFNDSVINKGLTPYIIKNLNCRKVLLLRNTVS IPFLKEWSHIFDVIYDFENRGHFNDKLKYIGQFFPVGLKEIDKFVLANKKTKKPVCFF LGRDKKRLPEIIKLADKLASLNLQLDFNVVKDYETKDDSEFLIDEPLSYKENLARALA SDIIVDITQQNQSGWTLRILEALYFNKKIITNNLSVLDSEVFSRDRFFVTGYHSWSDF EWFLHSSIAPLSPEVLYSYSPDRMIEKVIEDFQAL	4415749..4416684	241.38	-2.92242	-1.54716	1.75344e-10	5.26776e-10	1.89834e+09	8.70233e-07	273.685	1.09964	0.137025	0.5673	0.700397	1.42776	1	759	166.317	218.057	142.543	544	131.063	171.155	109.636	226	99.6999	163.384	109.218	2599	241.061	233.814	351.125	2937	249.09	244.584	359.307	2888	247.483	245.743	356.278	2946	245.438	242.337	358.248	2868	285.953	282.829	424.506	2901	285.407	295.888	390.704
	ROD_41891	rfaB	rfaB	rfaB CDS	lipopolysaccharide 1,6-galactosyltransferase	waaB				1		CBG90887.1	EnsemblGenomes-Gn:ROD_41891, EnsemblGenomes-Tr:CBG90887, GOA:D2TIX5	IPR001296, IPR028098		D2TIX5	MRIAFIGEAVSGFGGMETVIRDVINHLQEKPFGHMCDMFFFCRN DKMDKAWLNNINFSCSFSNTRLGFLRRAKHINAFSQWLKETRPDVVICIDVLSCLFAS KARKKSGVDFTLFSWPHFSLDHKKHAECVTCADYHLAISSGIKQQIMARGVPESAISV IYNPVKPKSAIIPAPEKNEPASFIYVGRMKFEGQKRVKDLLEGLSQVEGQWHLHMIGD GSDFEKCKAYGRELKIDEHITWYGWQEKPWEVVQQEIKKVSALLLTSSFEGFPMTLLE AMSYGIPCISSNCTSGPEDIIQSNVNGHMYQPGNVEEFVRLVNQYISGDIILSHDRIP STIREFYSSTYFERLNKIVFSAVSRSK	4416723..4417808	225.476	-2.47526	-1.30758	3.30113e-07	8.00366e-07	1.24943e+06	0.00163835	240.56	1.03534	0.0501043	0.843658	0.900713	1.11023	1	911	172.052	225.575	171.089	744	154.49	201.748	149.944	287	109.123	178.826	138.698	2822	225.592	218.81	381.253	3151	230.328	226.162	385.487	3156	233.094	231.455	389.34	3153	226.401	223.541	383.42	2878	247.316	244.614	425.986	2884	244.545	253.525	388.415
	ROD_41901	rfaI	rfaI	rfaI CDS	UDP-galactose:(glucosyl) LPS alpha-1,3-galactosyltransferase	waaI	2.4.1.73			1		CBG90888.1	EnsemblGenomes-Gn:ROD_41901, EnsemblGenomes-Tr:CBG90888, GOA:D2TIX6	IPR002495, IPR013645, IPR029044		D2TIX6	MQQVYFKETEFLTSTIDFNHQDTAEKVVLDIAYGVDQNFLFGCG ISIASVLKNNTDKTLHFHVFIDAFNETDRRMFDKLAAQYKTHITIYLINCEHLRSLPS TKNWTYAIYFRFAIADYFIGKTNKLLYLDADIICQGGIDELVNFSFASDKIAAVVTEG KADWWEKRALSLGTEGITKGYFNSGLILINLNQWAIECISARAIKMLSDPDIVGRITH PDQDVLNILLADKLHFLDIKFNTQFSLNYQLKDKFINPVNNDTILIHYIGPTKPWHSW AGDYLISKPFIDAKQASPWKNTALLKPTNSNQFRYCAKHMLKNKRYIKGMVGYFLYFM KKITNR	4417808..4418830	181.644	-2.32971	-1.22015	5.58888e-11	1.74122e-10	5.74311e+09	2.77376e-07	187.19	1.00069	0.000995375	0.995654	0.997736	1.00227	1	700	140.344	184.003	131.463	602	132.702	173.296	121.326	253	102.119	167.349	122.267	2111	179.147	173.761	285.196	2370	183.908	180.581	289.941	2448	191.937	190.588	301.998	2281	173.874	171.677	277.381	2174	198.324	196.158	321.784	2076	186.872	193.734	279.594
	ROD_41911	rfaJ	rfaJ	rfaJ CDS	UDP-glucose:(galactosyl) LPS alpha-1,2-glucosyltransferase	waaJ	2.4.1.58			1		CBG90889.1	EnsemblGenomes-Gn:ROD_41911, EnsemblGenomes-Tr:CBG90889, GOA:D2TIX7	IPR002495, IPR013645, IPR029044		D2TIX7	MDDFPAIDISEFKVFDYSVSSKTSTEVLSIAYGVDTNYLDGVGV SITSILINNRHIDIDFYIIADGYNDTYLQKIHDLAEMYRIKIVLYTINVEKIACLPST QVWSRAMYFRLFAFKSLSTKLDRLLYLDADVVCKGDISKLLTVNLDNVVAAVVKDVEP MQEKAVVRLSDPELRGKYFNSGVVYANLQKWAEHQLTEKALAILLCKDTIYKYPDQDV LNALLKGMTLFLPGEYNTIYTIKSELRDRTHQKYKRIISEDTLLIHYTGATKPWHKWA VYPSVEYYRKAAKLSPWKDEPGRDAKTIIEYKKRYKHLLVQNHFLSGIIAGVLYLRRK YFHK	4418866..4419882	129.087	-1.82926	-0.871262	6.71055e-06	1.46586e-05	68219.1	0.0333044	111.731	1.0252	0.0359032	0.849613	0.904478	1.10561	1	509	102.652	134.586	95.592	459	101.777	132.91	92.5057	180	73.0826	119.765	86.9881	1226	104.656	101.51	165.633	1389	108.42	106.459	169.927	1401	110.495	109.718	172.834	1443	110.645	109.247	175.476	1238	113.603	112.362	183.242	1210	109.561	113.585	162.962
	ROD_41921	rfaY	rfaY	rfaY CDS	lipopolysaccharide core biosynthesis protein	waaY				1		CBG90890.1	EnsemblGenomes-Gn:ROD_41921, EnsemblGenomes-Tr:CBG90890	IPR009330, IPR011009		D2TIX8	MIIKSKIKDFVVFTNENNSKYINVLNDFLSYDMKVIKIFRSIDD TKVFLIDTDYGKLILKVFSPKVKKTERFFKSLIKGDYYERLFSQTEKVRSEGLHSLND FYLLAERKTLRFVHTYIMIIEYIDGVELSDMEDIDDELRNKIKESIKSLHQHGMVSGD PHRGNFIIENNKVRIIDLSGKRASASRKAKDRVDLERHYNIPNDIKDFGYLMLMYRKK IRALMRRLKGKPVR	4419898..4420596	128.83	-2.30152	-1.20259	1.55848e-09	4.41985e-09	2.26252e+08	7.73474e-06	146.806	1.10604	0.145403	0.45026	0.595441	1.67943	1	395	115.902	151.958	74.1824	262	84.5243	110.38	52.8028	113	66.7519	109.39	54.6092	1028	127.677	123.839	138.883	1213	137.756	135.265	148.396	1118	128.289	127.387	137.922	1275	142.239	140.442	155.046	1105	147.528	145.917	163.556	1128	148.602	154.059	151.918
	ROD_41931	rfaZ	rfaZ	rfaZ CDS	lipopolysaccharide core biosynthesis protein RfaZ	waaZ				1		CBG90891.1	EnsemblGenomes-Gn:ROD_41931, EnsemblGenomes-Tr:CBG90891	IPR031026		D2TIX9	MKNIEYIDKKDVQKLIDNKTSDDVIIFLSGPTSKKTPLSLLRTK DVIAVNGSAQYLLSHNIVPYIYVLTDVRFLLQRRDDFYKFSQRSRVTIVNIDVYEQAS AEDKLYILKNCLVLRSFYRREKGGLFKKIKFKYLKKRHEDLLISIPFSKKGRLVGFSK DISIGYCSCHTIAYAAIQIAYSLKYKRIICSGLDLTGSCSRFYDEANNPMPSELSRDL LKILPFFRYMKEHVKDINIYNLSDDTAVQYDIIPFIDPSEIEEPVIYGKII	4420697..4421506	99.1081	-2.00922	-1.00664	5.41605e-08	1.3877e-07	7.20615e+06	0.000268798	95.296	1.04666	0.0657874	0.711422	0.809045	1.23602	1	301	76.2172	99.9274	56.5289	281	78.231	102.162	56.632	114	58.1142	95.2351	55.0925	856	91.7455	88.9876	115.646	924	90.5554	88.9175	113.04	895	88.6261	88.003	110.412	951	91.5547	90.398	115.646	916	105.536	104.383	135.581	773	87.8795	91.1065	104.107
	ROD_41941	rfaK	rfaK	rfaK CDS	lipopolysaccharide 1,2-N-acetylglucosaminetransferase	waaK				1		CBG90892.1	EnsemblGenomes-Gn:ROD_41941, EnsemblGenomes-Tr:CBG90892, GOA:D2TIY0	IPR001296		D2TIY0	MINKIIFTVTPIFSIPPKGAAAVETWIYQVAKRTTIPTTIACIR NPGYPEYAKIDDGCDIHYIGFSRLYKRIFQKWTRIDPLPYSQRILNIKNKVAGSNDSV IIIHNSMKLYRQIRQRSPNANLVMHIHNAFEPEQLDRNAKIIVPSQFLKDFYEKRLPD AEVRIVPNGFCSSTYAENKTDNLRQQLGIDSADTVLLFAGRISPDKGCLPLLQAFEKM QEKQKNLKLVVVGDPYASKKGEKASYQKVVLETAEKIGPRCIMVGGQPPEKMHEYYRL ADLVVVPSQVEEAFCMVAVEAMAAGKPVLASKKGGICEFVLDGSTGYHLAEPITVDSL IDDIGRVLDDEKRDEIAENARRYVFSKYSWESVTESFEKQIFSWFGSE	4421592..4422740	73.948	-1.64841	-0.721072	2.29104e-05	4.74163e-05	21089.8	0.113704	54.5809	-1.15226	-0.204468	0.212228	0.346634	2.88489	1	314	56.0507	73.4874	58.9703	310	60.8414	79.4527	62.4766	117	42.0463	68.9038	56.5423	708	53.4945	51.8865	95.6509	765	52.8529	51.8969	93.5886	865	60.3837	59.9591	106.711	703	47.7112	47.1084	85.4882	620	50.3573	49.8073	91.7691	594	47.6058	49.3539	79.9994
	ROD_41951	rfaL	rfaL	rfaL CDS	lipid A-core:O-antigen ligase	waaL				1		CBG90893.1	EnsemblGenomes-Gn:ROD_41951, EnsemblGenomes-Tr:CBG90893, GOA:D2TIY1			D2TIY1	MLTTSLNVNNRENWKPYWNRALVFLFIATFFLDGITRYKHLISA LMIVTVIYQFSRAPKKYISRFNNHLFYSILALSLILIYAILISPDMRISFKEFNNTVL KGFLLYTLLIPVLLKDEDSQTVGKLILFSFLTSLGLRSLVELFLYAQDYNKGIMPFTT FEHRSISDSMVFLFPALLNLWLFKKKSYKAIFFVFSAVFLFLILGTLSRGAWLAIFIV AILWAICNRQWKLLTLGAILFAATSFFVVTQKTDNADHERLLFKLQQTDSSYRYTNGT QGTAWILITENPFKGYGYGDDIYHEVYNKRVQDYPSWTFKQSIGPHNLILCIWFAAGI SGLLGLLYVYGAIIKETASGSLKNKEISPYNGQLLLLLTFIGFYILRGNFEQVDADLL GIITGFLLALRNK	complement(4422794..4424011)	96.8348	-4.66725	-2.22257	2.19551e-28	1.65598e-27	6.03874e+26	1.08963e-24	100.644	1.01043	0.0149625	0.937243	0.964073	1.03727	1	219	36.8781	48.3504	41.129	162	29.9934	39.1683	32.6491	105	35.5963	58.3337	50.743	1351	96.2951	93.4005	182.52	1441	93.917	92.2183	176.289	1604	105.628	104.886	197.878	1630	104.358	103.039	198.216	1252	95.9285	94.8808	185.314	1327	100.327	104.011	178.719
	ROD_41961	rfaC	rfaC	rfaC CDS	lipopolysaccharide heptosyltransferase 1	waaC	2.-.-.-			1		CBG90894.1	EnsemblGenomes-Gn:ROD_41961, EnsemblGenomes-Tr:CBG90894, GOA:D2TIY2	IPR002201, IPR011908		D2TIY2	MRVLIVKTSSMGDVLHTLPALTDAQQAIPDIQFDWVVEEGFAQI PSWHAAVNRVIPVAIRRWRKAWFSAAVKAERKAFREAVQAERYDAVIDAQGLVKSAAL VTRLAHGVKHGMDWQSAREPLASLFYNRRHHIARQQHAVERTRELFAKSLGYQKPDAQ GDYAIAQHFLTSDKADAQPYAVFLHATTREDKHWPEANWRALIGLLAESDIKIKLPWG APHEEARAKRLAEGFPQVEVLPKMSLEEVAHVLAGAKFVVSVDTGLSHLTAALDRPNL TLYGPTDPGLIGGYGKNQVACRSPEKDLAQLDAINVFKKINP	complement(4424047..4425003)	68.836	-2.50766	-1.32634	1.33306e-13	4.91895e-13	2.03295e+12	6.61599e-10	68.836	-1.04835	-0.0681166	0.68623	0.793516	1.26021	1	203	43.5067	57.041	38.1241	193	45.4782	59.3898	38.8967	112	48.3246	79.1924	54.1259	717	65.0434	63.0882	96.8668	877	72.747	71.4312	107.29	865	72.4983	71.9886	106.711	811	66.0836	65.2487	98.6215	692	67.4815	66.7445	102.426	713	68.6074	71.1266	96.0262
	ROD_41971	rfaF	rfaF	rfaF CDS	ADP-heptose-LPS heptosyltransferase II	waaF	2.-.-.-			1		CBG90895.1	EnsemblGenomes-Gn:ROD_41971, EnsemblGenomes-Tr:CBG90895, GOA:D2TIY3	IPR002201, IPR011910		D2TIY3	MKILVIGPSWVGDMMMSQSLYRTLKARYPQAIIDVMAPAWCRPL LSRMPEVNEAIPMPLGHGALEIGLRRKLGHSLREKRYDHAWVLPNSFKSALVPFFAGV PQRTGWRGEMRYGLLNDVRMLDKQAWPLMVERYVALAYDKGVMRSAKDLPQPLLWPQL QVSDGEKSLTCREFSLSDERPLIGFCPGAEFGPAKRWPHYHYAELAKQLIDEGYQIVL FGSAKDHEAGNEILAALSPEQQAWCRNLAGETQLDQAVILIGACKAVVTNDSGLMHVA AALDRPLVALYGPSSPDFTPPLSHKARVIRLITGYHKVRKGDAAEGYHQSLIDITPAR VLEELNSLLLQEEA	complement(4425007..4426053)	207.18	-2.29341	-1.1975	1.04857e-06	2.44898e-06	408334	0.00520408	207.18	-1.03367	-0.0477744	0.844205	0.900897	1.11001	1	905	177.286	232.437	169.962	613	132.03	172.417	123.542	319	125.807	206.168	154.162	2573	213.348	206.935	347.613	2800	212.295	208.455	342.546	2710	207.609	206.149	334.319	2676	199.308	196.79	325.415	2308	205.722	203.475	341.618	2407	211.701	219.475	324.173
	ROD_41981	rfaD	rfaD	rfaD CDS	ADP-L-glycero-D-manno-heptose-6-epimerase	hldD, waaD	5.1.3.20			1		CBG90896.1	EnsemblGenomes-Gn:ROD_41981, EnsemblGenomes-Tr:CBG90896, GOA:D2TIY4	IPR001509, IPR011912, IPR016040		D2TIY4	MIIVTGGAGFIGSNIVKALNDKGITDILVVDNLKDGTKFVNLVD LNIADYMDKEDFLIQIMAGEEFGEIEAIFHEGACSSTTEWDGKYMMDNNYQYSKELLH YCLEREIPFLYASSAATYGGRTSDFIESREYEKPLNVYGYSKFLFDEYVRQILPEADS QIVGFRYFNVYGPREGHKGSMASVAFHLNTQLNNGETPKLFEGSENFKRDFVYVGDVA DVNLWFWENGVSGIYNLGTGRAESFQAVADATLAFHKKGEIEYIPFPEKLKGRYQAFT QADLTNLRTAGYDKPFKTVAEGVTEYMAWLNRDSDTNSQNHSSGIKAATK	complement(4426133..4427113)	467.047	-1.78833	-0.838616	0.000143195	0.000273232	3659.89	0.710677	477.777	1.24057	0.311007	0.156368	0.276196	3.62062	1	1871	391.18	512.871	351.381	1732	398.141	519.931	349.063	534	224.768	368.341	258.065	4221	373.545	362.316	570.258	4665	377.494	370.666	570.707	4778	390.662	387.915	589.438	5696	452.779	447.058	692.661	5019	477.462	472.247	742.885	5282	495.818	514.025	711.375
	ROD_41991	kbl	kbl	kbl CDS	2-amino-3-ketobutyrate coenzyme A ligase		2.3.1.29			1		CBG90897.1	EnsemblGenomes-Gn:ROD_41991, EnsemblGenomes-Tr:CBG90897, GOA:D2TIY5	IPR001917, IPR004839, IPR011282, IPR015421, IPR015422, IPR015424		D2TIY5	MRGDFYKQLTNDLETARAEGLFKEERIITSAQQADITVADGSHV INFCANNYLGLANHPELIAAAKAGMDSHGFGMASVRFICGTQDSHKQLEQKLAAFLGM EDAILYSSCFDANGGLFETLLGAEDAIISDALNHASIIDGVRLCKAKRFRYANNDMVE LEARLKEAREAGARHVLIATDGVFSMDGVIANLKGVCDLADKYDALVMVDDSHAVGFV GENGRGSHEYCEVMGRVDIITGTLGKALGGASGGYTAARKEVVEWLRQRSRPYLFSNS LAPAIVAASIKVLEMVESGGELRDRLWANARQFREQMSAAGFTLAGADHAIIPVMLGD AVIAQQFARELQKEGIYVTGFFYPVVPKGQARIRTQMSAAHTPEQITRAVEAFTRIGK QLGVIA	4427328..4428524	357.499	-2.02035	-1.0146	9.03552e-07	2.12326e-06	470973	0.00448433	320.175	-1.36562	-0.449552	0.0286668	0.0710764	14.0694	1	1702	291.633	382.357	319.642	1245	234.549	306.296	250.914	679	234.228	383.842	328.138	4411	319.918	310.301	595.927	5005	331.923	325.919	612.302	4874	326.599	324.303	601.281	3290	214.332	211.624	400.08	2854	222.51	220.08	422.434	3732	287.105	297.647	502.622
	ROD_42001	tdh	tdh	tdh CDS	L-threonine 3-dehydrogenase		1.1.1.103			1		CBG90898.1	EnsemblGenomes-Gn:ROD_42001, EnsemblGenomes-Tr:CBG90898, GOA:D2TIY6	IPR002085, IPR002328, IPR004627, IPR011032, IPR013149, IPR013154, IPR016040		D2TIY6	MKALSKLKAEEGIWMTDVPEPEVGHNDLLIKIRKTAICGTDVHI YNWDEWSQKTIPVPMVVGHEYVGEVVGIGQEVKGFKIGDRVSGEGHITCGHCRNCRAG RTHLCRNTTGVGVNRPGCFAEYLVIPAFNAFKIPDNISDDLASIFDPFGNAVHTALSF DLVGEDVLVSGAGPIGIMAAAVAKHVGARNVVITDVNEYRLSLARKMGITRAVNVAQE SLTDVMAELGMSEGFDVGLEMSGAPPAFRSMLDTMNHGGRIAMLGIPPSDMSVDWTKV IFKGLFIKGIYGREMFETWYKMAALIQSGLDLSPIITHRYSIDDFQQGFDAMRSGQSG KVILSWD	4428534..4429559	249.438	-2.1959	-1.13481	4.83139e-06	1.06821e-05	93614.9	0.0239782	242.379	-1.71375	-0.777158	0.00163641	0.0060891	164.228	1	969	193.708	253.968	181.982	794	174.514	227.898	160.021	404	162.591	266.447	195.24	2935	248.346	240.881	396.519	3189	246.737	242.274	390.136	3143	245.709	243.981	387.736	1682	127.839	126.224	204.539	1386	126.068	124.692	205.148	2046	183.633	190.376	275.553
	ROD_42011	ROD_42011		putative glycosyl transferase CDS	putative glycosyl transferase					1		CBG90899.1	EnsemblGenomes-Gn:ROD_42011, EnsemblGenomes-Tr:CBG90899, GOA:D2TIY7	IPR001173, IPR029044		D2TIY7	MMNSENRLSVIIPLYNAGNDFKACMESLIVQTWTALEIIIVNDG STDISVEIAQHYAEKYPHIRLLHQANAGASVARNRGMDAATGRYIAFVDADDRVYPQM YETLMNMALTDNLDVAQCNADWTERKSGVTWQSIPGDRIRSTGVLTGPDWLRMALASR RWTHVVWMGVYRREVIENNNLRFIPGLHHQDIVWTTEFMFNAQRARYTEEPLYQYFLH DCSVSRLKRQGNKHLHYQRHYIKITRLLEKLNRDYAGRIKIYPEFHQQITWEALRVCH AVRKEPDVLTRHRMIAEIFTSGMYKRMMMNVRGAKAAYQALLWSTRLYRWRDKTRSHH RIARKALNLG	4429792..4430826	19.3227	-2.62386	-1.39169	2.31869e-06	5.26185e-06	190047	0.0115077	19.3227	-1.23393	-0.303263	0.267342	0.414041	2.41522	1	67	13.2772	17.4076	12.5828	73	15.9052	20.7706	14.7122	14	5.58534	9.15303	6.76574	221	18.5374	17.9801	29.8571	251	19.2513	18.9031	30.7068	274	21.2341	21.0848	33.802	146	11.0001	10.8611	17.7543	197	17.763	17.569	29.1589	221	19.6628	20.3848	29.7641
	ROD_42021	ROD_42021		putative polysaccharide deacetylase CDS	putative polysaccharide deacetylase					1		CBG90900.1	EnsemblGenomes-Gn:ROD_42021, EnsemblGenomes-Tr:CBG90900, GOA:D2TIY8	IPR002509, IPR006837, IPR011330		D2TIY8	MPDAISVAVLPNAPHAREMAAKAHSSGHEVLIHLPMAPLSKQPL EKDTLRPEMSSDEIERIIREAVSKVPYAVGLNNHMGSAMTSSLFGMQKVMQALERYEL YFLDSMTIGNSQAMRAASGTGVKVIKRKVFLDDTQNEADIRRQFNRAIELARSNGSAI AIGHPHPSTVRVLQQMVYNLPADITLVRPSSLLNEPQVDTSTPNLPPPKNNEAPRNPF RGVKLCKAKKPPEPVTPRRFFNVLSEGISQSTLVNWYQHQWQGWGKRSVNPD	complement(4430813..4431625)	124.776	-3.3728	-1.75395	9.33759e-18	4.37193e-17	2.28732e+16	4.63424e-14	124.776	-1.24871	-0.320437	0.102018	0.197911	5.05277	1	303	76.4406	100.22	56.9045	216	59.913	78.2402	43.5321	70	35.5525	58.2619	33.8287	1179	125.898	122.114	159.283	1288	125.763	123.488	157.571	1314	129.637	128.725	162.102	1077	103.302	101.997	130.968	836	95.9636	94.9154	123.74	954	108.057	112.024	128.484
	ROD_42031	ROD_42031		putative peptidase CDS	putative peptidase					1		CBG90901.1	EnsemblGenomes-Gn:ROD_42031, EnsemblGenomes-Tr:CBG90901	IPR011055, IPR016047		D2TIY9	MKPQRFSVRPLIYASVVSAGVLLCAFSAHADDRDQLKSIQADIA AKERAVRQQQQQRSSLLAQLKAQEEAISAAARKLRETQNTLVQLNKQIDEMNASIAKL EQQKASQERSLAAQLDAAFRQGEHTGIQLILSGEESQRGQRLQAYFGYLNQARQETIT ELKETREQVAAQRAELEEKQSQQQTLLYEQRAQQAKLEQARNERKKTLAGLESSIQQG QQQLSELRANESRLRSSIARAEAAARARAEREAREAEAVRNRQKEATRKGTTYKPTES EKSLMSRTGGLGSPRGQAYWPVRGPTLHRYGEQLQGELRWKGMVIGASEGTEVKAIAD GRVILADWLQGYGLVVVVEHGKGDMSLYGYNQSALVSVGTQVRAGQPIALVGSSGGQG RPSLYFEIRRQGQAVNPQPWLGR	complement(4431764..4433011)	151.145	-1.64197	-0.715428	5.76142e-05	0.000114743	8715.14	0.285939	112.9	-1.36288	-0.446657	0.010854	0.0312572	31.9926	1	799	131.312	172.161	150.055	675	121.968	159.278	136.038	225	74.4441	121.996	108.735	1648	114.641	111.195	222.645	1834	116.657	114.547	224.368	1770	113.758	112.958	218.356	1387	86.6656	85.5707	168.666	1118	83.6022	82.6891	165.48	1143	84.3383	87.4352	153.938
	ROD_42041	gpmI	gpmI	gpmI CDS	2,3-bisphosphoglycerate-independent phosphoglycerate mutase		5.4.2.1			1		CBG90902.1	EnsemblGenomes-Gn:ROD_42041, EnsemblGenomes-Tr:CBG90902, GOA:D2TIZ0	IPR005995, IPR006124, IPR011258, IPR017849, IPR017850		D2TIZ0	MSVSKKPMVLVILDGYGYREDSQDNAIFTAKTPVMDALWAKRPH TLIDASGLEVGLPDRQMGNSEVGHVNLGAGRIVYQDLTRLDVEIKERAFFANPTLTAA VDQAKNAGKAVHIMGLLSAGGVHSHEDHIMAMVELAAERGAEKIYLHAFLDGRDTPPR SAESSLKAFEDKFAALGKGRVASIVGRYYAMDRDNRWDRVEQAYDLMTLAKGEFQYAS AVEGLQAAYARDENDEFVKATVIRAEGQADAAMEDGDTLIFMNFRADRAREITRAFVN ADFDGFARKKVVNLNFVMLTEYAADIKTAVAYPPASLANTFGEWMAKNDKTQLRISET EKYAHVTFFFNGGVEEPFTGEERILINSPKVATYDLQPEMSSAELTEKLVAAIESGKY DAIICNYPNGDMVGHTGVMEAAVKAVEALDHCIAQVTKAVESVGGQLLITADHGNAEQ MRDPATGQAHTAHTNLPVPLIYVGDKNVKAEEGGKLSDIAPTMLTLMGMEIPQEMTGK PLFIVE	complement(4433057..4434601)	719.161	3.49845	1.80672	8.73679e-15	3.46608e-14	2.8851e+13	4.33607e-11	289.933	3.0368	1.60255	5.67549e-12	7.13511e-11	1.40152e+10	2.81675e-08	4919	653.01	856.153	923.806	3399	496.113	647.872	685.026	1492	398.752	653.458	721.035	1761	98.9526	95.978	237.911	1828	93.9237	92.2249	223.634	1659	86.1275	85.5219	204.663	4491	226.673	223.809	546.127	3881	234.426	231.866	574.445	6702	399.456	414.124	902.619
	ROD_42051	ROD_42051		putative rhodanase-like exported protein CDS	putative rhodanase-like exported protein					1		CBG90903.1	EnsemblGenomes-Gn:ROD_42051, EnsemblGenomes-Tr:CBG90903, GOA:D2TIZ1	IPR001763		D2TIZ1	MQEIMQFVGRHPILSIAWIALLVAVLFTTFKGLTSKVKVITRGE ATRLINKEDAIVVDLRQRDDFRKGHIAGAVNLLPGEIKANNVGELEKHKDKPIIVVDA SGMQCQEAANALIKAGFEKVSVLKEGVAGWSGENLPLVRGK	4434847..4435278	469.481	-3.61199	-1.8528	4.46719e-28	3.33895e-27	2.99495e+26	2.21707e-24	469.481	-1.14454	-0.194773	0.232097	0.372267	2.68624	1	504	239.287	313.726	94.653	432	225.506	294.487	87.0642	163	155.8	255.318	78.7725	2214	444.928	431.554	299.112	2828	519.665	510.265	345.972	2531	469.929	466.625	312.237	2307	416.437	411.175	280.542	1888	407.858	403.403	279.452	2055	438.048	454.133	276.766
	ROD_42061	grxC	grxC	grxC CDS	glutaredoxin 3					1		CBG90904.1	EnsemblGenomes-Gn:ROD_42061, EnsemblGenomes-Tr:CBG90904, GOA:D2TIZ2	IPR002109, IPR011767, IPR011900, IPR012336, IPR014025		D2TIZ2	MANIEIYTKATCPFCHRAKALLNSKGVSFQELPIDGDAVKREEM IKRSGRTTVPQIFIDAQHIGGCDDLYALDARGGLDPLLS	4435328..4435579	153	-2.40469	-1.26585	3.38181e-09	9.40802e-09	1.06292e+08	1.67839e-05	153	-1.12465	-0.169476	0.397199	0.545951	1.83167	1	126	102.551	134.454	23.6633	137	122.596	160.098	27.6106	50	81.9279	134.26	24.1634	490	168.807	163.733	66.1991	505	159.081	156.204	61.7807	440	140.048	139.063	54.2806	355	109.853	108.465	43.1697	345	127.764	126.369	51.065	504	184.172	190.935	67.8783
	ROD_42071	secB	secB	secB CDS	protein-export protein SecB					1		CBG90905.1	EnsemblGenomes-Gn:ROD_42071, EnsemblGenomes-Tr:CBG90905, GOA:D2TIZ3	IPR003708		D2TIZ3	MSEQNNTEMAFQIQRIYTKDISFEAPNAPHVFQKDWQPEVKLDL DTASTQLADDVYEVVLRVTVTASLGEETAFLCEVQQGGIFSISGIEGTQMAHCLGAYC PNILFPYARECITSLVSRGTFPQLNLAPVNFDALFMNYLQQQAGEGTEEHQDA	4435708..4436175	875.639	-3.56061	-1.83212	7.21753e-19	3.55363e-18	2.81402e+17	3.58206e-15	875.639	-1.12138	-0.165276	0.41837	0.567125	1.76328	1	1014	444.39	582.633	190.433	787	379.216	495.217	158.61	409	360.861	591.364	197.656	4835	896.906	869.945	653.209	5390	914.262	897.725	659.402	5049	865.333	859.249	622.87	4178	696.158	687.362	508.065	3920	781.683	773.146	580.217	4737	932.075	966.301	637.975
	ROD_42081	gpsA	gpsA	gpsA CDS	glycerol-3-phosphate dehydrogenase		1.1.1.8			1		CBG90906.1	EnsemblGenomes-Gn:ROD_42081, EnsemblGenomes-Tr:CBG90906, GOA:D2TJQ9	IPR006109, IPR006168, IPR008927, IPR011128, IPR013328, IPR016040		D2TJQ9	MNQRNASMTVIGAGSYGTALAITLARNGHQVVLWGHDPQHIATL EHDRCNVAFLPDVPFPDTLHPESDLATALAASRDILVVVPSHVFGEVLRQIKPLMRSD ARLVWATKGLEAETGRLLQDVAREALGDQIPLAVISGPTFAKELAAGLPTAISLASTD DTFADDLQQLLHCGKSFRVYSNPDFIGVQLGGAVKNVIAIGAGMSDGIGFGANARTAL ITRGLAEMSRLGAALGADPATFMGMAGLGDLVLTCTDNQSRNRRFGMMLGQGMDVQGA QDKIGQVVEGYRNTKEVRELAHRFGVEMPITEEIYQVLYCGKNAREAALTLLGRARKD ERNSH	4436175..4437194	462.416	-3.42853	-1.77759	5.09441e-19	2.54106e-18	3.93536e+17	2.52836e-15	462.416	-1.57558	-0.655885	0.000906763	0.00362029	276.221	1	1270	255.373	334.816	238.511	946	209.146	273.123	190.654	458	185.408	303.838	221.336	5428	461.993	448.106	733.324	6220	484.081	475.325	760.942	5940	467.1	463.816	732.789	3831	292.885	289.185	465.868	3051	279.147	276.098	451.593	3682	332.412	344.618	495.888
	ROD_42091	cysE	cysE	cysE CDS	serine acetyltransferase		2.3.1.30			1		CBG90907.1	EnsemblGenomes-Gn:ROD_42091, EnsemblGenomes-Tr:CBG90907, GOA:D2TJR0	IPR001451, IPR005881, IPR010493, IPR011004, IPR018357		D2TJR0	MPCEELDIVWNNIKAEARALADCEPMLASFYHATLLKHENLGSA LSYMLANKLASPIMPAIAIREVVEEAYAADPEMIASAACDIQAVRTRDPAVDKYSTPL LYLKGFHALQAYRIGHWLWKEGRRALAIFLQNQVSVTFQVDIHPAAKIGRGIMLDHAT GIVVGETAVIEDDVSILQSVTLGGTGKTSGDRHPKIREGVMIGAGAKILGNIEVGRGA KIGAGSVVLQPVPPHTTAAGVPARIVGKPDSDKPSMDMDQHFNGIHHTFEYGDGI	4437273..4438094	204.399	-1.63685	-0.710922	0.000211719	0.000397715	2514.36	1	148.785	-1.83989	-0.879616	3.59336e-06	2.42325e-05	41266.8	0.0178338	635	158.443	207.733	119.255	578	158.567	207.073	116.489	241	121.062	198.391	116.467	1350	142.58	138.294	182.385	1575	152.102	149.351	192.682	1638	159.833	158.709	202.072	869	82.4391	81.3975	105.675	738	83.7867	82.8716	109.235	736	82.4516	85.4793	99.1238
	ROD_42101	ROD_42101		probable glucarate transporter CDS	probable glucarate transporter					1		CBG90908.1	EnsemblGenomes-Gn:ROD_42101, EnsemblGenomes-Tr:CBG90908, GOA:D2TJR1	IPR000849, IPR004744, IPR011701, IPR020846		D2TJR1	MNTIIKRTKVRHTILIFLFLATVFNYADRATLSVVAPIMSKELG FDPESMGLAFSAFGIAYVIMQLPGGWLLDRYGSRLVYGCALIGWSLVTMFQGTIYLYA SPLIVLVILRLIMGAIEAPAFPANSRLSVQWFPNNERGFVTSVYQAAQYISLGVITPL MTIILHNLSWHYVFYYIGAIGVILGIFWLIKVKDPLRHPKVNQEEIDYIRHGGGEPAL GSKKEAQKITFAQIKTVCVNRMMIGVYIGQFCVTSITWFFLTWFPTYLYQAKGMSILK VGFVASIPAIAGFIGGLLGGVFSDWLLKRGYSLTIARKLPVICGMLLSCVIVIANYTT SEFVVIAAMSLAFFAKGFGNLGWCVLSDTSPKEVLGIAGGVFNMCGNMASIVTPLVIG VILANTQSFDFAILYVGSMGLIGLIAYLFIVGPLDRITLIPSAA	complement(4438190..4439500)	6.88097	1.00502	0.00722739	0.981938	0.983722	1.01655	1	2.88071	-1.06728	-0.093945	0.751968	0.837937	1.19341	1	33	5.16277	6.76884	6.19752	25	4.30026	5.6157	5.03843	16	5.03941	8.25838	7.73227	42	2.78127	2.69766	5.67421	54	3.26978	3.21064	6.60625	45	2.75317	2.73382	5.55143	53	3.15252	3.11269	6.44506	32	2.27792	2.25304	4.73647	40	2.80964	2.91281	5.38716
	ROD_42111	ROD_42111		putative racemase CDS	putative racemase					1		CBG90909.1	EnsemblGenomes-Gn:ROD_42111, EnsemblGenomes-Tr:CBG90909, GOA:D2TJR2	IPR001354, IPR013341, IPR013342, IPR018110, IPR029017, IPR029065		D2TJR2	MTLSANSDAVTYAKAANTRTAAESGDRIEWVKLSLAFLPLATPV SDAKVLTGRQKPLTEVAIIIAEIRSRDGFEGVGFSYSKRAGGQGIYAHAKEIADNLLG EDPNDIDKIYTKLLWAGASVGRSGMAVQAISPIDIALWDMKAKRAGLPLAKLLGAHRD SVQCYNTSGGFLHTPLDQVLKNVMISRENGIGGIKLKVGQPDCAEDIRRLTAVRKALG DDFPLMVDANQQWDRETAIRMGRKMEQFNLIWIEEPLDAYDIEGHARLAAALDTPVAT GEMLTSFREHEQLILGNASDFVQPDAPRVGGISPFLKIMELAAKHGRKLAPHFAMEVH LHLSAAYPLEPWLEHFEWLNPLFNEQLELRDGRMWISDRHGLGFTLSEQARRWTQLTS EFGKRP	complement(4439573..4440769)	5.52439	1.61393	0.690579	0.0556008	0.0756848	13.2127	1	2.34484	1.54088	0.623758	0.0621802	0.133184	7.50841	1	22	3.76964	4.94233	4.13168	22	4.14463	5.41247	4.43382	11	3.79455	6.21836	5.31594	20	1.45055	1.40694	2.702	19	1.26005	1.23726	2.32442	26	1.74222	1.72997	3.20749	30	1.95439	1.9297	3.64814	30	2.33893	2.31339	4.44044	35	2.69257	2.79144	4.71377
	ROD_42121	ROD_42121		putative LacI-family transcriptional regulator CDS	putative LacI-family transcriptional regulator			Note the different N-terminus		1		CBG90910.1	EnsemblGenomes-Gn:ROD_42121, EnsemblGenomes-Tr:CBG90910, GOA:D2TJR3	IPR000843, IPR010982, IPR028082		D2TJR3	MKRTKPPRAPTLEDVARSAGLSSMTVSRVLNSPQLVRPKTVEKV MQAVRATGYIPNALAGGLASRRSKLIAVVVPQINNNMFVDTIQSLSDELARRGYHILL CVAGYTEQTEAELVATLLSRRPDGVVLTGIYHTTELKKVILNAAVPVVEIWDLTPTPL DMLVGFSHEKVGQATGEYLLRRGYRRPGLLWTADRRAAQRKLGLCSVLQRHAITAVPQ VDVPLPASLSLGRSGLTQLFGEGEFDVIVCSSDTLAQGAIMEAESRGLRIPQDLAVIG FGDLDFAASNRPSITTVSVDRRAIGQRAATLLADRIEQKPCAETIVDMGFHLIERESA	4441088..4442092	67.8897	1.28199	0.35839	0.0648635	0.0877638	11.3942	1	23.5983	-1.02437	-0.0347413	0.855125	0.908588	1.10061	1	250	51.0206	66.8925	46.9509	237	53.179	69.4463	47.7644	100	41.0862	67.3304	48.3267	259	22.3733	21.7007	34.9909	310	24.4863	24.0434	37.9248	309	24.6613	24.4879	38.1198	301	23.3553	23.0602	36.6031	226	20.9862	20.7569	33.4513	284	26.0223	26.9778	38.2489
	ROD_42131	ROD_42131		putative RNA-methyltransferase CDS	putative RNA-methyltransferase					1		CBG90911.1	EnsemblGenomes-Gn:ROD_42131, EnsemblGenomes-Tr:CBG90911, GOA:D2TJR4	IPR001537, IPR016914, IPR029026, IPR029028		D2TJR4	MLNIVLFEPEIPPNTGNIIRLCANTGFRLHIIEPMGFAWDDKRL RRAGLDYHEFTAVTRHHDYAAFLAAEKPQRIFALTTKGTPAHSVVSYQQGDYLLFGPE TRGLPASILDALPAEQKIRIPMMPDSRSMNLSNAVSVVVYEAWRQSGYPGAVLRSQA	complement(4442132..4442611)	55.63	-3.2066	-1.68105	7.0907e-11	2.18443e-10	4.57786e+09	3.51911e-07	55.63	-1.39914	-0.484538	0.03946	0.0923674	10.8263	1	61	26.0652	34.1737	11.456	79	37.1145	48.4677	15.9215	22	18.9253	31.0141	10.6319	313	56.6108	54.9091	42.2864	334	55.2373	54.2382	40.8609	348	58.1516	57.7427	42.931	228	37.0407	36.5727	27.7259	223	43.3565	42.883	33.0073	221	42.3979	43.9547	29.7641
	ROD_42151	lldD	lldD	lldD CDS	L-lactate dehydrogenase (pseudogene)			pseudogene, fragmented by internal deletion and frameshift mutation		1								complement(4442653..4443775)	15.5267	-1.53971	-0.622657	0.110753	0.143759	6.95608	1	5.44147	-5.38704	-2.42949	7.11176e-10	7.39592e-09	1.3521e+08	3.52956e-06	27	4.93124	6.46528	5.0707	22	4.41774	5.76912	4.43382	57	20.9584	34.3457	27.5462	83	6.41645	6.22357	11.2133	74	5.23094	5.13632	9.05301	70	4.99968	4.96452	8.63556	21	1.45823	1.4398	2.5537	11	0.914121	0.904137	1.62816	8	0.655999	0.680088	1.07743
	ROD_42161	lldR	lldR	lldR CDS	putative L-lactate dehydrogenase operon regulator					1		CBG90913.1	EnsemblGenomes-Gn:ROD_42161, EnsemblGenomes-Tr:CBG90913, GOA:D2TJR5	IPR000524, IPR008920, IPR011711, IPR011991		D2TJR5	MIVMPKRLSDEIASRVRALIEEQQLEAGMKLPAERQLAHQLGVS RNSLREALAKLVSEGVLLSRRGGGTFVRWQHEEWSEQNIVQPLKTLMADDPDYSFDIL EARHAIEASTAWHAAMRATQADKEKIKLCFDATLSEDPDIASQADVRFHLAIAEASHN VMLLQTMRGFFDLLHSSVKQSRQRMYLVPPVFSRLTEQHQAVMDAILTGDADGARKAM MAHLSFVHATIKQFDEDQARQARITRLPGNHNEHSRENKA	complement(4443772..4444548)	7.03736	-6.03143	-2.5925	2.89894e-06	6.5457e-06	152772	0.0143875	7.03736	-5.52003	-2.46468	5.71405e-08	4.86098e-07	2.0572e+06	0.000283588	4	1.05587	1.38434	0.751214	5	1.45113	1.89503	1.00769	20	10.6285	17.4175	9.66534	73	8.15639	7.91121	9.86231	57	5.82346	5.71813	6.97326	73	7.53574	7.48275	9.00565	15	1.50541	1.48639	1.82407	4	0.480429	0.475182	0.592058	16	1.89623	1.96587	2.15487
	ROD_42171	lctP	lctP	lctP CDS	L-lactate permease					1		CBG90914.1	EnsemblGenomes-Gn:ROD_42171, EnsemblGenomes-Tr:CBG90914, GOA:D2TJR6	IPR003804		D2TJR6	MNLWQQNYDPAGNIWLSSLIASLPILFFFFALIKLKLKGYVAAS WTVTIALAVALLFYKMPVDRALASVVYGFFYGLWPIAWIIIAAVFVYKISVKTGQFDI IRSSILSITPDQRLQMLIVGFSFGAFLEGAAGFGAPVAITAALLVGLGFNPLYAAGLC LIVNTAPVAFGAMGIPILVAGQVTGLDSFEIGQMVGRQLPFLTIIVLFWIMAIMDGWR GIKETWPAVMVAGGSFAIAQYLSSNFIGPELPDIISSLVSLVCLTLFLKRWQPVRIFR FGDMGASQVDQTLARTRYTAGQVIRAWSPFLFLTATVTLWSIPPFKALFAPGGALYDW VITIPVPFLDKLVARMPPVVNEATAYAAVYKFDWFSATGTAILFAALLSIVWLKMKPS AAIQTFGSTLKELALPIYSIGMVLAFAFISNYSGLSSTLALALAHTGSAFTFFSPFLG WLGVFLTGSDTSSNALFAALQATAAQQIGVSDVLMVAANTTGGVTGKMISPQSIAIAC AAVGLVGKESDLFRFTVKHSLIFTCMVGVITTLQAYVLTWRFRDCDA	complement(4444532..4446199)	9.86364	-1.84523	-0.883803	0.000922372	0.00160791	621.924	1	7.79887	-3.1576	-1.65883	2.56804e-10	2.77244e-09	3.60693e+08	1.27452e-06	66	8.11558	10.6402	12.395	43	5.8134	7.5917	8.66611	28	6.93145	11.359	13.5315	149	7.75508	7.52196	20.1299	166	7.90023	7.75733	20.3081	170	8.17479	8.11731	20.9721	58	2.71155	2.67729	7.05308	44	2.46177	2.43488	6.51264	43	2.37392	2.46109	5.7912
	ROD_42181	ROD_42181		conserved hypothetical protein CDS	conserved hypothetical protein					1		CBG90915.1	EnsemblGenomes-Gn:ROD_42181, EnsemblGenomes-Tr:CBG90915	IPR021230		D2TJR7	MKEVEKNEIKRLSDRLDAIRHQQAELSLVDAADKYAELEKEKTT LETEIARLREVHSQKLSKEAQKLMNMPFRRAISKKEQADMGRLKKSVRGLVVVHPMTA LGREMGLKEMTGFSKSEF	complement(4446455..4446817)	104.847	-1.59723	-0.675568	0.00071066	0.00125695	795.576	1	79.3287	1.05254	0.0738707	0.691967	0.79728	1.25426	1	133	75.1479	98.5254	24.9779	133	82.6233	107.898	26.8045	58	65.9756	108.118	28.0295	280	66.965	64.952	37.828	342	74.7906	73.4378	41.8396	373	82.4187	81.8392	46.0152	402	86.3584	85.2673	48.8851	281	72.2421	71.4531	41.5921	309	78.3872	81.2656	41.6158
	ROD_42191	ROD_42191		conserved hypothetical protein CDS	conserved hypothetical protein					1		CBG90916.1	EnsemblGenomes-Gn:ROD_42191, EnsemblGenomes-Tr:CBG90916, GOA:D2TJR8	IPR009052, IPR011326		D2TJR8	MIMAKMGENVPLLIDKAVDFMASSQAFREYLKKLPPRNVVPAEV PEEHAQIYLQRLEYYRQLYHPKMVDKV	4447099..4447314	141.073	6.05668	2.59853	7.4211e-17	3.30026e-16	3030063747622598	3.68309e-13	9.94399	-2.3518	-1.23376	0.00156267	0.00584636	171.047	1	96	91.1568	119.515	18.0291	78	81.4326	106.343	15.7199	63	120.434	197.362	30.4458	24	9.64614	9.35618	3.2424	22	8.08531	7.93906	2.69144	34	12.6255	12.5367	4.19441	14	5.05428	4.99042	1.70247	8	3.45642	3.41867	1.18412	10	4.26324	4.41978	1.34679
	ROD_42201	mtlR	mtlR	mtlR CDS	mannitol operon repressor					1		CBG90917.1	EnsemblGenomes-Gn:ROD_42201, EnsemblGenomes-Tr:CBG90917	IPR007761		D2TJR9	MQNAAQVSLRPDYRLSDMQAIMEETQAFENRVLERLNAGKTVRS FLIAAVELLTEAVNILVLQVFRKDDYAVKYAVEPLLDGDGPLGDLSVRLKLIYGLGVL NRAEYEDAELLMALREEMNHDGNEYAFTDDEILGPFGELHCVMALPPPPQLDASDPGL YAMQVQRYQQAVRSTMVLSLTELISKISLKKAFQK	complement(4447327..4447914)	79.2591	-1.19774	-0.26031	0.242451	0.290789	3.43892	1	48.7281	-1.35617	-0.439542	0.0317959	0.0770882	12.9722	1	216	75.3439	98.7824	40.5656	204	78.2367	102.169	41.1136	32	22.4716	36.8256	15.4645	330	48.7229	47.2582	44.5831	359	48.4668	47.5902	43.9193	379	51.6994	51.3359	46.7554	242	32.0939	31.6885	29.4284	237	37.6151	37.2042	35.0795	262	41.0315	42.5382	35.2859
	ROD_42211	mtlD	mtlD	mtlD CDS	mannitol-1-phosphate 5-dehydrogenase		1.1.1.17			1		CBG90918.1	EnsemblGenomes-Gn:ROD_42211, EnsemblGenomes-Tr:CBG90918, GOA:D2TJS0	IPR000669, IPR008927, IPR013118, IPR013131, IPR013328, IPR016040, IPR023027, IPR023028		D2TJS0	MKALHFGAGNIGRGFIGKLLADAGIQLTFADVNQAVLDALNARH SYQVHVVGENEQVDTVSGVNAVSSTGDEVIELIAHVDLVTTAVGPVVLERIAPAIAKA LAQRKAQGIESPLNIIACENMVRGTTQLKGHVMNALAEEDKAWVEAHVGFVDSAVDRI VPPSASATNDPLEVTVETFSEWIVDKTQFKGELPDIPGMELTDNLMAFVERKLFTLNT GHAITAYLGKLAGHQTIRDAILDEKIRAVVKGAMEESGAVLIKRYGFDADKHAAYIQK ILGRFENPYLKDDVERVGRQPLRKLSAGDRLIKPLLGTLEYGLPHVNLVQGIAAAMRF RSEDDPQAQELAALIADKGPQAALAQISGLDANSEVVTGAVNAYNAFK	complement(4447914..4449062)	176.092	1.41402	0.499803	0.00960483	0.0145999	68.4935	1	55.6618	-1.0866	-0.119815	0.532584	0.669729	1.49314	1	886	158.156	207.356	166.394	657	128.945	168.388	132.41	259	93.0769	152.531	125.166	737	55.6857	54.0118	99.5688	853	58.9327	57.8668	104.354	795	55.4972	55.107	98.0752	664	45.0644	44.495	80.7456	608	49.3826	48.8433	89.9929	797	63.8751	66.2206	107.339
	ROD_42221	mtlA	mtlA	mtlA CDS	mannitol-specific PTS system EIICBA component		2.7.1.-			1		CBG90919.1	EnsemblGenomes-Gn:ROD_42221, EnsemblGenomes-Tr:CBG90919, GOA:D2TJS1	IPR002178, IPR003352, IPR003501, IPR004718, IPR013011, IPR013014, IPR016152, IPR029503		D2TJS1	MSSDIKIKVQSFGRFLSNMVMPNIGAFIAWGIITALFIPTGWLP NETLAKLVGPMITYLLPLLIGYTGGKLVGGERGGVVGAITTMGVIVGADMPMFLGSMI AGPLGGYCIKKFDNWVDGKIKSGFEMLVNNFSAGIIGMILAILAFLGIGPLVEGLSKI LAAGVNFMVVHDMLPLASIFVEPAKILFLNNAINHGIFSPLGIQQSHEIGKSIFFLIE ANPGPGMGVLLAYMFFGRGSAKQSAGGAAIIHFLGGIHEIYFPYVLMNPRLILAVILG GMTGVFTLTILNGGLVSPASPGSILAVLAMTPKGAYFANIAAICAAMAVSFVVSAILL KTSKVKEDDDIEAATRRMQDMKAESKGGTPLSAGDVTNDLSHVRKIIVACDAGMGSSA MGAGVLRKKVQDAGLTQISVTNSAINNLPPDVDLVITHRDLTERAMRQVPQAQHISLT NFLDSGLYTSLTERLVAAQRHEVNETKVRDSLKDSFDENDSHLFRLGADNIFLGRTAA TKEEAIRFAGEQLVKGGYVEPEYVDAMLEREKLTPTYLGESIAVPHGTVEAKDRVLKT GVVFCQYPQGVRFGEEEDDIARLVIGIAARNNEHIQVITSLTNALDDETVIERLAQTT SVDEVLALLNK	complement(4449199..4451106)	151.08	2.79619	1.48346	1.06984e-12	3.71506e-12	2.69175e+11	5.30961e-09	41.6891	1.6646	0.735171	0.000403542	0.00178262	560.972	1	1202	129.211	169.406	225.74	975	115.235	150.485	196.499	376	81.3714	133.348	181.708	550	25.0254	24.2731	74.3051	645	26.8355	26.3501	78.908	514	21.6077	21.4558	63.4097	867	35.4345	34.9868	105.431	714	34.9229	34.5415	105.682	1110	53.572	55.5392	149.494
	ROD_42231	ROD_42231		putative membrane protein CDS	putative membrane protein					1		CBG90920.1	EnsemblGenomes-Gn:ROD_42231, EnsemblGenomes-Tr:CBG90920, GOA:D2TJS2	IPR011223		D2TJS2	MFLNYFALGVLVFVFLVIFYGIIAIHDIPYLIAKKRNHPHADAI HTAGWVSLFTLHVIWPFLWIWATLYQPERGWGMQSHIKPPGAAPDPEIAALSARVAQL EKQLAGKNMADNSTFPEI	4451636..4451998	17.8504	2.89812	1.53512	0.000538469	0.000962341	1039.13	1	2.52129	-1.59482	-0.673395	0.182696	0.311062	3.2148	1	18	10.1704	13.3343	3.38046	22	13.667	17.8477	4.43382	12	13.6501	22.3693	5.79921	12	2.86993	2.78366	1.6212	10	2.18686	2.1473	1.22338	12	2.65154	2.6329	1.48038	11	2.36304	2.33319	1.33765	1	0.257089	0.254281	0.148015	8	2.02944	2.10396	1.07743
	ROD_42241	ROD_42241		HlyD-family secretion protein CDS	HlyD-family secretion protein					1		CBG90921.1	EnsemblGenomes-Gn:ROD_42241, EnsemblGenomes-Tr:CBG90921, GOA:D2TJS3	IPR032317		D2TJS3	MDLLIVLTYVALAWAVFKLFRIPVNQWTLATAALGGVFLVSGLI LLMNYNHPYTFTAQKAVVSIPVTPQVTGVVSEVTSKNNQLIEKGEVLFKIDPVRYQAR VDRLQADLVTATHNIKVLQAQLAEAQANTTRVSAERDRLYKDYQRYLKGSRARVNPFS ESDIDNARQNYLAQDALVKGSVAEQTQIQSQLDSMVNGEQSQIVSLRAQLAEARYNLE QTVVRAPSRGYVTQVLIRPGTYAAALPLRPVMVFIPEQKRQIVAQFRQNSLLRLERGD DAEVVFNALPGQVFHGKLAGILPVVPGGSYQAQGVLQSLTVVPGTDGVLALIDLEPNA DVDALPDGIYAQVAVYSDHFSHVSVMRKVLLRMTSWMHYLYLDH	4452001..4453137	17.5574	3.70678	1.89017	1.22168e-11	3.96547e-11	2.52177e+10	6.0632e-08	2.14914	-1.07523	-0.104647	0.728245	0.820292	1.21908	1	70	12.6273	16.5554	13.1463	82	16.2634	21.2383	16.5261	25	9.07908	14.8784	12.0817	29	2.21429	2.14772	3.91791	29	2.02472	1.9881	3.5478	33	2.32797	2.3116	4.07105	20	1.37169	1.35436	2.4321	30	2.46236	2.43547	4.44044	30	2.42971	2.51893	4.04037
	ROD_42251	ROD_42251		putative glutathione S-transferase CDS	putative glutathione S-transferase					1		CBG90922.1	EnsemblGenomes-Gn:ROD_42251, EnsemblGenomes-Tr:CBG90922, GOA:D2TJS4	IPR004045, IPR004046, IPR010987, IPR012336		D2TJS4	MKLIGSYTSPFVRKISILLLEKGITFEFVNELPYSADNGVAQYN PLGKVPALVTDDGEYWFDSPIIAEYIELLDIAPAMLPREPLASLKVRQLEALADGIMD AGLVSVREQARPAAQQSADELLRQREKINRSLDALEGYLADGTIKADTVNLATIAIAC AIGYLNFRRVSPGWCVERPNLVKLVETLFSRESFARTEPPKA	4453210..4453818	61.3427	4.58667	2.19745	7.57783e-17	3.36695e-16	2.97005e+15	3.76088e-13	7.25311	1.15582	0.20892	0.448869	0.59434	1.68254	1	158	53.2122	69.7659	29.673	126	46.6564	60.9284	25.3937	48	32.5451	53.3337	23.1968	42	5.98726	5.80728	5.67421	39	5.08364	4.99169	4.77118	57	7.50726	7.45447	7.03181	56	7.17061	7.08001	6.80987	41	6.28286	6.21424	6.0686	54	8.16525	8.46508	7.27267
	ROD_42261	selA	selA	selA CDS	L-seryl-tRNA(Ser) selenium transferase		2.9.1.1			1		CBG90923.1	EnsemblGenomes-Gn:ROD_42261, EnsemblGenomes-Tr:CBG90923, GOA:D2TJS5	IPR004534, IPR015421, IPR015424, IPR018319, IPR025862		D2TJS5	MTTETRSLYSQLPAIDRLLRDNAFLTLRDQYGHTRVVDLLRQML EEARETIRGTQMLPAWCGNWAQEVAARLEKEAQSALRPVINLTGTVLHTNLGRALQAE EAVEAVAQAMRSPVTLEYDLDGAGRGHRDRALAELLCRITGAEDACIVNNNAAAVLLM LAATAAGKEVIVSRGELVEIGGAFRIPDVMRQAGCTLHEVGTTNRTHAKDYRQAVNEN TGLLMKVHTSNYSIEGFTKAVEESELAQIGRERDIPVVADLGSGSLIDLSQYGLPKEP MPQQLIAAGVSLVSFSGDKLLGGPQAGIIVGKKELIAQLQNHPLKRALRADKMTLAAL EATLRLYLHPEALAEKLPTLRMLARPQEAINAQAQRLQTALAGRYADDFAVNVMPCLS QIGSGSLPVDRLPSAALTFTPHDGRGSRLEALASRWRGLSVPVIGRIYDGRLWLDLRC LEDESRFMEMLLK	4453918..4455309	190.183	2.35222	1.23402	1.46395e-11	4.72098e-11	2.11821e+10	7.26558e-08	35.6058	-1.08243	-0.114278	0.533123	0.670056	1.49241	1	970	142.924	187.385	182.17	830	134.461	175.592	167.276	427	126.663	207.571	206.355	574	35.7988	34.7227	77.5475	655	37.3534	36.6777	80.1314	619	35.6677	35.4169	76.363	672	37.6457	37.1701	81.7184	477	31.9794	31.6301	70.603	472	31.2245	32.3711	63.5685
	ROD_42271	selB	selB	selB CDS	selenocysteine-specific elongation factor					1		CBG90924.1	EnsemblGenomes-Gn:ROD_42271, EnsemblGenomes-Tr:CBG90924, GOA:D2TJS6	IPR000795, IPR004535, IPR005225, IPR009000, IPR009001, IPR011991, IPR015190, IPR015191, IPR027417, IPR031157		D2TJS6	MIIATAGHVDHGKTTLLQAITGVNADRLPEEKKRGMTIDLGYAY WPQPDGRMLGFIDVPGHEKFLSNMLAGVGGIDHALLVVACDDGVMAQTREHLAILQLT GNPTLTVALTKADRVDETRVQEVEQQVQEVLREYGFSGATLIVTAAHEGRGIEALRDH LQQLPARQHAANQRFRLAIDRAFTVKGAGLVVTGTALSGEVQVGDTLWLTGVDKPMRV RGLHAQNQATELAQAGQRIALNITGDAEKDRLSRGDWLLAARPPEPFTRIIVALESHV PLSQWQPLHIHHAASHVTGRVSLLENNLAELVFDTPLRVADNDRLVLRDISARMTLAG ARVVALNPPRRGKRKPEYLQWLASLAEAKEDGDALAVHLQSGAVNLGDFAWARQLNAD GMRQLVGQHGFIQAGDSLLNAPVAARWQRKILDTLATYHEQHRDEPGPGRERLRRMAL PMEDEALVLMLIERMRESGEIQSHHGWLHLPDHKAGFSDEQAAVWQKAAPLFADDPWW VRDLARELATEEQAMRMVLRQAAQQGMITAIVKDRYYRNDRIVAFASLIRELDQERGS TCAADFRDRLGVGRKLAIQILEYFDRIGFTRRRGNDHLLRDALLFPEKE	4455306..4457153	188.501	1.7702	0.823909	4.78081e-06	1.05783e-05	94532.9	0.0237272	47.0962	-1.22551	-0.293388	0.103418	0.200144	4.99641	1	1342	148.944	195.278	252.032	940	114.705	149.793	189.445	602	134.511	220.431	290.927	1037	48.7161	47.2517	140.099	1176	50.5165	49.6027	143.869	1031	44.7487	44.4341	127.189	937	39.5387	39.0392	113.944	720	36.3598	35.9626	106.571	853	42.505	44.0658	114.881
	ROD_42281	ROD_42281		putative alcohol dehydrogenase CDS	putative alcohol dehydrogenase		1.1.1.1			1		CBG90925.1	EnsemblGenomes-Gn:ROD_42281, EnsemblGenomes-Tr:CBG90925, GOA:D2TJS7	IPR001670, IPR018211		D2TJS7	MAASTFFIPSVNIIGSGSLKDAMDTMAEYGFRRTLIVTDSMLSQ LGMAGDIQKALQERDIFSVIYDGTQPNPTTENVVEGLQLLKENKCDSVISLGGGSPHD CAKGIALVAANGGDIRDYEGVDRSAKPQLPMIAINTTAGTASEMTRFCIITDVKRHIK MAIVDKHVTPLLSVNDASLMVGMPKSLTAATGMDALTHAIEAYVSVAATPITDACALK AMTMIAENLTVAVEDGSNMQAREAMAYAQFLAGMAFNNASLGYVHAMAHQLGGFYNLP HGVCNAVLLPHVQVFNSQVAAARLRDCAAAMGVNVAEMGETEGATACIEAIRNLAQQV NIPAGLRDLGVKEEDIPLLATNALKDACGLTNPIQASHEEIMAIYHAAM	4457341..4458492	156.809	2.37562	1.2483	8.99455e-06	1.93498e-05	51680.1	0.04464	388.62	11.1962	3.48494	1.84208e-32	6.42725e-31	1.55588e+30	9.14223e-29	848	150.979	197.946	159.257	565	110.6	144.432	113.869	218	78.1387	128.051	105.352	341	25.6979	24.9254	46.0692	454	31.2846	30.7188	55.5414	470	32.7242	32.4941	57.9816	4182	283.085	279.508	508.551	3423	277.297	274.268	506.654	7386	590.405	612.085	994.74
	ROD_42291	ROD_42291		putative sugar kinase CDS	putative sugar kinase					1		CBG90926.1	EnsemblGenomes-Gn:ROD_42291, EnsemblGenomes-Tr:CBG90926, GOA:D2TJS8	IPR000600		D2TJS8	MQLFIGFDVGGTHIKHGVIDENGNELTSGEFDTPDDKQSFKEQW KAVVDACRKEHEIVAIGVSFPGHINTHTGQAAKAGALDYLDDVNLCELFAELTDLPVT AENDANCAALGERWRGAGRDYESFVCITIGTGIGGGIVMDGELYRGSHYRAGEFGVIP VGNNGEYMHEVASASGLMKACRRALALPENEMPGGEELFARMESDVHLREAIEEWAHF LARGVYSVISMFDPQAVLIGGGISEQKKIYALMDKYLQRFEEWEALKVPILPCELGNQ AGRLGAVWLAKQKLARG	complement(4458609..4459490)	29.7158	10.6151	3.40804	1.96957e-24	1.25966e-23	7.93864e+22	9.77497e-21	1.93254	1.70003	0.765559	0.0461949	0.105018	9.52216	1	83	19.3011	25.3054	15.5877	97	24.8005	32.3869	19.5491	41	19.1945	31.4552	19.814	14	1.37802	1.3366	1.8914	14	1.26005	1.23726	1.71273	12	1.09128	1.08361	1.48038	9	0.795718	0.785665	1.09444	21	2.22199	2.19772	3.10831	26	2.71455	2.81423	3.50166
	ROD_42301	aldB	aldB	aldB CDS	aldehyde dehydrogenase B		1.2.1.-			1		CBG90927.1	EnsemblGenomes-Gn:ROD_42301, EnsemblGenomes-Tr:CBG90927, GOA:D2TJS9	IPR015590, IPR016160, IPR016161, IPR016162, IPR016163, IPR029510		D2TJS9	MTNNPPSTRIQPGEYGFPLKLKARYDNFIGGDWVPPADGEYYQN LTPVTGQPLCEVASSGKRDIDLALDAAHKAKDKWARTSVQDRAAMLFKIADRMEQNLE LLATAETWDNGKPVRETSAADVPLAIDHFRYFASCIRAQEGGISEVDSETVAYHFHEP LGVVGQIIPWNFPLLMASWKLAPALAAGNCVILKPARLTPLSVLLLMEVIGDLLPPGV VNVVNGAGGEIGEYLATSKRIAKVAFTGSTEVGQQIMQYATQNIIPVTLELGGKSPNI FFADVMDEEDAFFDKALEGFALFAFNQGEVCTCPSRALVQESIYERFMERAIRRVESI RSGNPLDSMTQMGAQVSQGQMETILNYIDIGKKEGADILTGGRRKQLDGELKDGYYLE PTILFGQNNMRVFQEEIFGPVLAVTTFKTMDDALELANDTQYGLGAGVWSRNGNLAYK MGRGIQAGRVWTNCYHAYPAHAAFGGYKQSGIGRETHKMMLEHYQQTKCLLVSYSDKP LGLF	4459656..4461194	69.9555	8.94002	3.16028	2.23846e-42	2.96252e-41	3.3755e+40	1.11095e-38	4.843	1.3742	0.458592	0.0595116	0.128517	7.78106	1	378	50.3761	66.0475	70.9898	338	49.5263	64.6763	68.1196	180	48.2943	79.1428	86.9881	55	3.10256	3.0093	7.43051	60	3.09485	3.03888	7.34028	80	4.16942	4.1401	9.86921	82	4.1549	4.1024	9.9716	88	5.33623	5.27795	13.0253	83	4.9663	5.14866	11.1784
	ROD_42311	ROD_42311		conserved hypothetical protein CDS	conserved hypothetical protein					1		CBG90928.1	EnsemblGenomes-Gn:ROD_42311, EnsemblGenomes-Tr:CBG90928, GOA:D2TJT0	IPR008928, IPR012341, IPR012878		D2TJT0	MNVPEVDLHKLTVSDPFLGQYQRLVRDVVIPYQWDALNDRVPEA DPSHAIENFRIAAGRQSGEFYGMVFQDSDVAKWLEAVAWSLCQKPDPTLEKTADEVIE LIAAAQCEDGYLNTYFTVKAPQERWTNLAECHELYCAGHMIEAGVAFFQATGKRRLLE IVCRLADHIDSVFGPGENQLHGYPGHPEIELALMRLYEVTEQPRYLALANYFVEQRGT QPHFYDQEYEKRGKTSYWHTYGPAWMVKDKAYSQAHQPLAEQQTAIGHAVRFVYLMTG VAHLARLNNDESKRQDCLRLWRNMAQRQLYITGGIGSQSSGEAFSSDYDLPNDTVYAE SCASVGLMMFARRMLEMEADSQYADVMERALYNTVLGGMALDGKHFFYVNPLEVHPKS LSFNHIYDHVKPVRQRWFGCACCPPNIARVLTSIGHYIYTPRPEALYINLYVGNSMEL PLAGGTLRLRISGDYPWHEQVTIAVDSPQSIHHTLALRLPDWCPQAKVALNGEEVAQD IRKGYIHITRSWQEGDTLRLTLPMPVRRVYGNPLVRHVAGKVALQRGPLVYCLEQADN GEDLHNLWLPKESALRVFEGKGLFAHKMLIQAEGMKQTAPDAGQRALWHFDNAPGDWQ PHTLTFIPWFSWANRGEGEMRIWVNER	complement(4461347..4463302)	204.58	9.55403	3.25611	7.62308e-12	2.50884e-11	3.9859e+10	3.78333e-08	11.1018	1.35737	0.440813	0.303559	0.451487	2.2149	1	1120	117.441	153.976	210.34	2932	338.028	441.43	590.908	53	11.1884	18.3351	25.6132	178	7.90037	7.66288	24.0478	202	8.19804	8.04976	24.7123	191	7.83228	7.77721	23.5627	206	8.21265	8.10889	25.0506	204	9.73312	9.62681	30.195	319	15.0181	15.5696	42.9626
	ROD_42321	ROD_42321		putative membrane protein CDS	putative membrane protein					1		CBG90929.1	EnsemblGenomes-Gn:ROD_42321, EnsemblGenomes-Tr:CBG90929, GOA:D2TJT1	IPR001927, IPR018043, IPR020846		D2TJT1	MTSTPITRDELAQSRIHDALTVREKIGYGLGDAGGTVITCLIMN FLTFFYTDVFGLTPALVGTLFIALRVFDAISDPIMGVIADHTQSRWGRFRPWQLWVAI PIGVIGVLTFTVPDAGMGVKIAWAFGTYLLLSVGYTAINVPYCALINTMTTRHNEVIS CQSWRFVLCGVAGFLVSVGLPWMVDVFGKGNAALGYQSGVGVLCAVAVVMFLCCFFWV RERVPLEMMGKFTLREHLAGLRKNDQLLLMLLMSFLLINVFNIRGGGYMYFITYVLEG STAYTSLFFTMVTFASIIGSVIVNPLTRRVDTVKLYSITNLVLAALAVLMWFLPTGPA YQTLWLAIILGNGIILGFTLPLHFSLMAFADDYGEWKTGVRSSGMNFAFNLFFIKLAW ASSAGIISLLFIFVAYQPGAENQTAQSLGGITAMETLLPALFHLLLALSIRFCKLSNP MMARIATDLRQRHVQS	complement(4463313..4464713)	118.421	30.528	4.93206	3.62794e-18	1.7363e-17	5.75936e+16	1.80055e-14	3.45308	2.04933	1.03515	0.0477559	0.108209	9.24136	1	430	62.9509	82.5341	80.7556	1286	206.995	270.315	259.177	5	1.47365	2.41496	2.41634	24	1.4872	1.44249	3.2424	32	1.81317	1.78038	3.91482	28	1.60304	1.59177	3.45422	38	2.1151	2.08838	4.62098	49	3.26399	3.22834	7.25272	74	4.86392	5.04253	9.96625
	ROD_42331	ROD_42331		AraC-family transcriptional regulator CDS	AraC-family transcriptional regulator					1		CBG90930.1	EnsemblGenomes-Gn:ROD_42331, EnsemblGenomes-Tr:CBG90930, GOA:D2TJT2	IPR003313, IPR009057, IPR018060, IPR018062		D2TJT2	MLELSMTLPIKVQNGGLFISRGVGRHPARTLSSWEIIFVEKGRL AIQEEEQVFYVEAGESLLLWPQRRHVGVDDFPADLRFYWLHFEVKAPDNDPRWLMHLS VPQHTRVADPQALIALFRQFMIEQEKLQRSPALEFIVLLILQQMTQPARQAESAEEAG VSLAWKARQLIRTQYHRPLSTAILAGELHCNADYLGRVYRRVFHLTLTEAIHRQRVRE AEKLLISDARSLKEVAELCGFNDVGYFRQIFRKHTGLTPAVWKRRYCKVHVNS	4464947..4465762	28.3411	14.1499	3.82272	5.35316e-26	3.64941e-25	2.74017e+24	2.65677e-22	3.19706	3.31674	1.72977	5.0372e-06	3.29093e-05	30386.6	0.0249996	110	27.6487	36.2498	20.6584	80	22.1084	28.8713	16.123	24	12.1446	19.9021	11.5984	9	0.957521	0.928738	1.2159	11	1.07011	1.05076	1.34572	8	0.786364	0.780835	0.986921	32	3.05805	3.01942	3.89135	25	2.85917	2.82795	3.70037	32	3.61121	3.74382	4.30973
	ROD_42341	ROD_42341		hypothetical protein CDS	hypothetical protein					1		CBG90931.1	EnsemblGenomes-Gn:ROD_42341, EnsemblGenomes-Tr:CBG90931			D2TJT3	MFLAVRSEGISPSCSVSDCLSPVQKGEITCRVSIEFKFIFFKLA TDIIDEEGIMFSCR	4465878..4466054	1.51925	11.5912	3.53495	0.123143	0.158208	6.32078	1	0	-1.00901	-0.0129426	0.996541	#N/A	#N/A	1	3	3.47632	4.55776	0.563411	0	0	0	0	0	0	0	0	0	0	0	0	0	0	0	0	0	0	0	0	0	0	0	0	0	0	0	0	0	0	0	0
	ROD_42351	ROD_42351		putative membrane protein CDS	putative membrane protein					1		CBG90932.1	EnsemblGenomes-Gn:ROD_42351, EnsemblGenomes-Tr:CBG90932, GOA:D2TJT4	IPR001867, IPR011991, IPR016032		D2TJT4	MEYQLHGFMIGREIFFDISESRIFRLPVNKMDSVISFGGVFFNH TMLRLFVYLLLHARTHYVSKDELLVNVWEKNELSASTQRLSTMVKNLNTKLNMLGLPQ HSIVSVKGSGYILALDNIQALYSVVDEADYQL	4466081..4466485	39.707	-1.34102	-0.423332	0.124455	0.159729	6.26061	1	24.0345	-1.28349	-0.360071	0.165575	0.288647	3.46444	1	51	25.8278	33.8625	9.57798	69	38.4195	50.1719	13.9061	21	21.4105	35.0866	10.1486	127	27.2236	26.4052	17.1577	123	24.1089	23.6728	15.0476	112	22.1813	22.0253	13.8169	109	20.9873	20.7221	13.2549	70	16.13	15.9538	10.361	88	20.0088	20.7435	11.8518
	ROD_42361	ROD_42361		hypothetical protein CDS	hypothetical protein					1		CBG90933.1	EnsemblGenomes-Gn:ROD_42361, EnsemblGenomes-Tr:CBG90933			D2TJT5	MPAEIALQRLYARARPGDIHRAKRAGQHTAFTADTARLFHKDMP VLAAYRLRRTDVRARRVFALVTGDRRGEGMVFNDPDAWSKLPGRNRRAVLIFLMRNHT GDFAGTTADTLRRIRHNKPVHSSLRQHEKSRVPEAAAWLL	complement(4466663..4467091)	36.3905	-3.99255	-1.99731	5.85762e-12	1.94197e-11	5.1494e+10	2.90714e-08	36.3905	-3.6145	-1.85379	1.43989e-12	1.90994e-11	5.23577e+10	7.14618e-09	29	13.8648	18.1779	5.4463	36	18.9236	24.7122	7.25535	11	10.5876	17.3505	5.31594	174	35.2118	34.1533	23.5074	184	34.0477	33.4319	22.5102	224	41.8808	41.5863	27.6338	57	10.361	10.2301	6.93147	40	8.70149	8.60645	5.92058	55	11.8059	12.2394	7.40735
	ROD_42371	avtA	avtA	avtA CDS	valine--pyruvate aminotransferase		2.6.1.66			1		CBG90934.1	EnsemblGenomes-Gn:ROD_42371, EnsemblGenomes-Tr:CBG90934, GOA:D2TJT6	IPR004839, IPR015421, IPR015422, IPR015424		D2TJT6	MTFSLFGDKFTRHSGITRLMEDLNDGLRTPGAIMLGGGNPAKIP AMQDYFHTLLAEMLESGKATDALCNYDGPQGKTELLSALASLLRENLGWDIEPQNIAL TNGSQSAFFYLFNLFAGRRADGSTKKVLFPLAPEYIGYADSGLEEDLFVSARPNIELL PEGQFKYHVDFEHLHIGEETGMICVSRPTNPTGNVITDEELMKLDRLANQHNIPLVID NAYGVPFPGIIFSEARPLWNPNIVLCMSLSKLGLPGSRCGIIIANEKIITAVSNMNGI ISLAPGGIGPAMMSEMIKRNDLLRLSETVIKPFYYQRVQQTIAIIRRYLPENRCLIHK PEGAIFLWLWFQDLPITTELLYQRLKARGVLMVPGHFFFPGLDKPWPHTHQCMRMNYV PDPEKIEAGVKILAEEVERAWAENQ	complement(4467215..4468468)	138.587	-5.33911	-2.4166	1.47001e-35	1.5231e-34	6.56557e+33	7.29564e-32	138.587	-2.36382	-1.24112	2.72561e-11	3.20876e-10	3.11647e+09	1.35272e-07	228	37.2914	48.8923	42.8192	291	52.3303	68.338	58.6474	109	35.8915	58.8175	52.6761	1844	127.661	123.824	249.125	2134	135.09	132.647	261.069	2508	160.418	159.29	309.4	902	56.0911	55.3825	109.688	726	54.0294	53.4392	107.459	962	70.6433	73.2373	129.561
	ROD_42381	malS	malS	malS CDS	alpha-amylase		3.2.1.1			1		CBG90935.1	EnsemblGenomes-Gn:ROD_42381, EnsemblGenomes-Tr:CBG90935, GOA:D2TJT7	IPR006047, IPR006589, IPR013781, IPR014635, IPR015902, IPR017853		D2TJT7	MKLAAVTLALLPAMGIASSWTSQGFPPFTAGGTGKFVSQTALTK GTRPLLLNFDQQCWQPADAVKLNQMLSLKPCEGAPPQWRLFKDGSYTLEIDTRSGTPT LMITIQNEAEPAARVIRQCPKWDGSPLTLEVAQTFPEGAVVRDFYSQQTATVKEGRIT LQPAPDSNGLLLLERAETNAPAPFDWHNATVYFVLTDRFVNGDPTNDHSYGRHKDGME EIGTFHGGDLRGLTSKLDYLQQLGVNALWISAPFEQIHGWVGGGAKGDFPHYAYHGYY TQDWTRLDANMGNEEDLRALVDGAHQRGIRVLFDVVMNHTGYATLADMQEFNFGALYL TGDELKKTLGERWTDWKPGAGQNWHSFNDYINFSDKAAWEKWWGKAWIRTDIGDYDSP GFDDLTMSLAFLPDLKTESTVPSGLPVFYQNKADTRAKAIDGYTPRDYLTHWLSQWVR DYGIDGFRVDTAKHVELPAWQQLKTQASAALVEWKKANPDKAPDDKPFWMTGEAWGHG VMQSDYYRHGFDAMINFDYQEQAAKAVDCLANIDPVWQQMAEKLQNFNVLSYLSSHDT RLFREGNDNAAELLLLAPGAVQIFYGDESARPFGPTGSDPLQGTRSDMNWQDISGKFA GNVAHWQRLGQFRARHPAIGAGKQTTLTLSQGYGFVRTTGDDSVMVVWAGQR	complement(4468640..4470670)	14.9639	1.71726	0.78011	0.00447925	0.00712974	140.258	1	31.3783	7.68558	2.94215	8.66837e-30	2.76412e-28	3.61779e+27	4.30211e-26	90	9.08875	11.9161	16.9023	147	16.3217	21.3145	29.626	35	7.11575	11.661	16.9143	82	3.5051	3.39973	11.0782	93	3.63497	3.56922	11.3774	121	4.77858	4.74498	14.9272	694	26.6462	26.3095	84.3937	515	23.664	23.4055	76.2275	945	42.8465	44.4198	127.272
	ROD_42391	bax	bax	bax CDS	putative endo-beta-N-acetylglucosaminidase					1		CBG90936.1	EnsemblGenomes-Gn:ROD_42391, EnsemblGenomes-Tr:CBG90936, GOA:D2TJT8	IPR002901		D2TJT8	MILTPIRRYGAMILMLLTILFSGEVLAKTHTTTSSQKSHVTKVS NKKVSSKQEYSRNSAKSRSLPDLRKYPSGTPRKKAFLRTVMPYITSQNAAITAERNWL IAKQYQNQWSPSERARMKDIAKRYKVKWSGNTRTIPWNTLLERVDIIPTSMVATMAAA ESGWGTSKLARANNNLFGMKCAKGRCTNAPGKVKGYSQFGSVKESVSAYVANLNTHPA YASFRKSRAQLRKADQEVTATAMIHKLKGYSTKGQSYNNYLFAMYQDNQRLIAAHM	4470987..4471811	261.908	-1.31387	-0.393818	0.0262645	0.0375218	26.6511	1	154.477	-1.34997	-0.432922	0.0135341	0.0381091	26.2405	1	860	213.804	280.316	161.511	784	214.299	279.852	158.005	275	137.639	225.557	132.898	1552	163.318	158.409	209.675	1663	160.017	157.123	203.448	1532	148.946	147.899	188.995	1156	109.267	107.887	140.575	1122	126.92	125.534	166.072	1038	115.861	120.115	139.797
	ROD_42401	xylR	xylR	xylR CDS	xylose operon regulatory protein					1		CBG90937.1	EnsemblGenomes-Gn:ROD_42401, EnsemblGenomes-Tr:CBG90937, GOA:D2TJT9	IPR009057, IPR018060, IPR018062, IPR020449, IPR028082		D2TJT9	MFDNRHRITLLFNANKAYDRQVVEGVGEYLQASQSEWDIFIEED FRARIDNIKEWLGDGVIADYDDPDIARLLIDVDVPIVGVGGSYHLAENYPPVHYIATD NHALVESAFLHLKEKGINRFAFYGLPASSGKRWAAEREHAFRQLVAEEKYRGVVYQGL ETAPELWQHAQNRLADWLQTLPPQTGIIAVTDARARHVLQVCEHLHIPVPEKLCVIGI DNEELTRYLSRVALSSVAQGARQMGYQAAKLLHRLLANEALPLQRILVPPVRVVERRS TDYRSLTDPAVIQAMHFIRNHACKGIKVDQVLDAVGISRSNLEKRFKEEVGETIHAVI HAEKLEKARSLLISTTLSINEISQMCGYPSLQYFYSVFKKEYGTTPKEYRDVNSEVLM	complement(4471918..4473096)	165.517	-1.57515	-0.655489	0.00383502	0.00616361	162.243	1	102.617	-1.07686	-0.106824	0.610043	0.736096	1.35852	1	526	91.5048	119.971	98.7847	947	181.131	236.539	190.856	244	85.4552	140.04	117.917	1564	115.165	111.703	211.297	1565	105.373	103.467	191.459	1372	93.3392	92.6829	169.257	1435	94.9125	93.7133	174.503	1162	91.9778	90.9732	171.993	1371	107.082	111.014	184.645
	ROD_42411	xylA	xylA	xylA CDS	D-xylose isomerase		5.3.1.5			1		CBG90938.1	EnsemblGenomes-Gn:ROD_42411, EnsemblGenomes-Tr:CBG90938, GOA:D2TJU0	IPR001998, IPR013022, IPR013452		D2TJU0	MQAYFDQLDRVRFEGPKSTNPLAFRHYNPDEIVLGKRMEDHLRF AACYWHTFCWNGADMFGVGAFDRPWQQPGEALALAKRKADVAFEFFHKLNVPFYCFHD VDVSPEGASLKEYKNNFAQMVDVLAAKQEESGVKLLWGTANCFTNPRYGAGAATNPDP EVFSWAATQVVTAMDATHKLGGENYVLWGGREGYETLLNTDLRQEREQIGRFMQMVVE HKHKTGFQGTLLIEPKPQEPTKHQYDYDAATVYGFLKQFGLEKEIKLNIEANHATLAG HSFHHEIATAIALGLFGSVDANRGDAQLGWDTDQFPNSVEENALVMYEILKAGGFTTG GLNFDAKVRRQSTDKYDLFYGHIGAMDTMALSLKIAARMIEDGELDKRVAKRYAGWNS ELGQQILKGQMSLSELAQYAEQHNLAPVHQSGHQELLENLVNHYLFNK	4473426..4474748	848.633	42.4185	5.40662	5.54087e-18	2.62649e-17	3.80736e+16	2.74993e-14	8.84511	2.41246	1.27051	0.0247239	0.0630872	15.8511	1	1446	224.171	293.908	271.564	10000	1704.5	2225.91	2015.37	51	15.9174	26.0848	24.6466	44	2.88728	2.80049	5.94441	62	3.72014	3.65285	7.58495	66	4.00136	3.97323	8.1421	94	5.54055	5.47055	11.4309	93	6.56015	6.4885	13.7654	202	14.06	14.5763	27.2052
	ROD_42421	xylB	xylB	xylB CDS	xylulose kinase		2.7.1.17			1		CBG90939.1	EnsemblGenomes-Gn:ROD_42421, EnsemblGenomes-Tr:CBG90939, GOA:D2TJU1	IPR000577, IPR006000, IPR018483, IPR018484, IPR018485		D2TJU1	MYIGIDLGTSGVKAILLNEQGEVVAAQTEKLTVSRPHPLWSEQD PEQWWLATDRAVKALGKQHSLSEVKALGIAGQMHGATLLDDQQRVLRPAILWNDGRCG EECALLEAQAPQSRAITGNLMMPGFTAPKLLWVKCHEPEIFRQVAKVLLPKDYLRLRM TGEFASDMSDAAGTMWLDVEKRDWSDVMLEACGLTRDHMPALFEGSDISGTLLPEIAT AWGMPAAPVVAGGGDNAAGAVGVGMIDANQAMLSLGTSGVYFAVSDGFLSKPESAVHS FCHALPGRWHLMSVMLSAASCLDWAAKLTGLETVPALLDAAQTADTSADPVWFLPYLS GERTPHNNPQAKGVFFGLTHQHGPAELARAVLEGVGYALADGMDVVHACGVKPQSITL IGGGARSAYWRQMLADISGLQLDYRTGGDVGPALGAARLAQIAMNPEKPLSDLLPQLP LEQTHRPDAQRHADYQQRRETFRRLYQQLLPLMS	4474847..4476301	216.956	11.5697	3.53227	7.1282e-14	2.68416e-13	3.72556e+12	3.53773e-10	3.6114	1.18388	0.243527	0.57551	0.707811	1.41281	1	403	56.8086	74.481	75.6849	2749	426.059	556.389	554.026	43	12.203	19.9978	20.7805	49	2.92368	2.83579	6.61991	55	3.00073	2.94646	6.72859	54	2.97683	2.9559	6.66171	48	2.57255	2.54005	5.83703	48	3.07871	3.04508	7.1047	80	5.06314	5.24906	10.7743
	ROD_42431	ROD_42431		putative membrane protein CDS	putative membrane protein					1		CBG90940.1	EnsemblGenomes-Gn:ROD_42431, EnsemblGenomes-Tr:CBG90940, GOA:D2TJU2			D2TJU2	MKSSTFISWLLLFSGTLTYVIGFWRACPLLSGKGYFLGVFITVW FVAWVYLREVMRGEIDERFISVCKLMALVMTGLLLVGVINAPLTPGERVLYPVALCVS LLGLVRVIRTEDRCNKRE	4476470..4476832	39.1002	-1.07448	-0.103638	0.848742	0.868875	1.15091	1	5.67528	-1.65548	-0.72725	0.113957	0.216536	4.61818	1	15	8.47533	11.1119	2.81705	124	77.0323	100.596	24.9906	3	3.41253	5.59232	1.4498	35	8.37062	8.119	4.72851	19	4.15503	4.07988	2.32442	22	4.86116	4.82698	2.71403	9	1.9334	1.90897	1.09444	18	4.62761	4.57706	2.66426	16	4.05888	4.20793	2.15487
	ROD_42441	ROD_42441		putative membrane-associated acyltransferase CDS	putative membrane-associated acyltransferase					1		CBG90941.1	EnsemblGenomes-Gn:ROD_42441, EnsemblGenomes-Tr:CBG90941, GOA:D2TJU3	IPR002656		D2TJU3	MQPKIYWIDNLRGIACLMVVMIHTTTWYITNAHSVSPVNWDLAN ILNSASRVSVPLFFMISGYLFFGERSAQKRHFLRIELCLLFYSAVAMAYITLFTSINA ELSLKNLLQKPVFYHLWFFFAIAVIYLVSPLIQVKQIGGKMLLALIVVVGIIANPNTV PQKIGGVEWLPVNLYINGDTFYYLLFGMLGRAIGMMETQKRAFTVLSGVLFIVAVMII SRGTQHELQWRGNFADTWYLYCGPMVFICAVSLLTLVKNTLNRQTVPGLGLISRHSLG IYGFHALIIHALRTSGLDIKRWPPLDMLWIFSATLAGSLLLSMLLQRVDTRRLVS	complement(4476950..4477945)	34.4547	-1.12063	-0.164311	0.507366	0.556969	1.79543	1	16.9342	-1.0049	-0.00705143	0.976388	0.988293	1.01185	1	132	27.1823	35.6384	24.7901	82	18.5657	24.245	16.5261	64	26.5328	43.4809	30.9291	208	18.1301	17.5851	28.1008	204	16.2592	15.9651	24.9569	197	15.8647	15.7531	24.3029	192	15.0324	14.8424	23.3481	176	16.4909	16.3108	26.0506	205	18.9534	19.6494	27.6092
	ROD_42451	ROD_42451		putative lipoprotein CDS	putative lipoprotein					1		CBG90942.1	EnsemblGenomes-Gn:ROD_42451, EnsemblGenomes-Tr:CBG90942	IPR025728		D2TJU4	MITKPLFPAIIIVMLAGCATTSPPVQKAQKLKMSPTRTLDMETL CKEQAARRYNTGAQKIAVTGFEQFQGSYEMRGSTFRKESFVCSFDAEGQFLHLSMR	4478120..4478422	28.1185	-1.22821	-0.29656	0.283533	0.334325	2.9911	1	18.3938	1.14251	0.192201	0.424459	0.572966	1.7453	1	32	21.661	28.3995	6.00972	30	22.3273	29.1572	6.04612	12	16.3531	26.7988	5.79921	54	15.472	15.0069	7.29541	60	15.7194	15.4351	7.34028	60	15.883	15.7713	7.4019	55	14.1548	13.976	6.68827	67	20.6359	20.4105	9.91698	66	20.0583	20.7949	8.88882
	ROD_42461	glyQ	glyQ	glyQ CDS	glycine-tRNA synthetase, alpha subunit		6.1.1.14			1		CBG90943.1	EnsemblGenomes-Gn:ROD_42461, EnsemblGenomes-Tr:CBG90943, GOA:D2TJU5	IPR002310, IPR006194		D2TJU5	MQKFDTRTFQGLILTLQDYWARQGCTIVQPLDMEVGAGTSHPMT CLRALGPEPMATAYVQPSRRPTDGRYGENPNRLQHYYQFQVVIKPSPDNIQELYLGSL KELGMDPTIHDIRFVEDNWENPTLGAWGLGWEVWLNGMEVTQFTYFQQVGGLECKPVT GEITYGLERLAMYIQGVDSVYDLVWSDGPLGKTTYGDVFHQNEVEQSTYNFEYADVDF LFTCFEQYEKEAQQLLALENPLPLPAYERILKAAHSFNLLDARKAISVTERQRYILRI RTLTKAVAEAYYASREALGFPMCNKDK	4478517..4479428	816.075	-6.53746	-2.70873	1.02389e-34	1.02866e-33	9.72139e+32	5.08158e-31	817.464	-1.02621	-0.0373294	0.864065	0.914993	1.0929	1	938	210.95	276.574	176.16	897	221.797	289.644	180.779	376	170.238	278.978	181.708	8743	832.265	807.247	1181.18	9639	839.005	823.83	1179.22	9357	822.935	817.149	1154.33	9529	814.775	804.481	1158.77	8224	841.548	832.357	1217.27	7791	786.668	815.555	1049.28
	ROD_42471	glyS	glyS	glyS CDS	glycine-tRNA synthetase, beta subunit		6.1.1.14			1		CBG90944.1	EnsemblGenomes-Gn:ROD_42471, EnsemblGenomes-Tr:CBG90944, GOA:D2TJU6	IPR006194, IPR008909, IPR015944		D2TJU6	MSEKTFLVEIGTEELPPKALRSLAESFAANVTAELDNAGLAHGN VEWFAAPRRLALKVAKLAESQPDREVEKRGPAIAQAFDAEGKPSKAAEGWVRGCGITV DQAERLTTDKGEWLLYRAHVKGESAEALLPNMVAASLAKLPIPKLMRWGASDVHFVRP VHTVTLLLGDNVIPATILGIQSDRVIRGHRFMGEPQFTIDNADQYPQILLERGKVIAD YEARKAKIKADAIEAARKIGGNADLSESLLEEVTSLVEWPVVLTAKFEEKFLAVPSEA LVYTMKGDQKYFPVYANDGKLLPNFIFVANIESKDPQQIVSGNEKVVRPRLADAEFFF NTDRKKRLEDHLPRLQTVLFQQQLGTLRDKTDRIQALAGWIAGQTGADVNHATRAGLL SKCDLMTNMVFEFTDTQGVMGMHYARHDGEAEDVAVALNEQYQPRFAGDELPSNPVAC AVAIADKMDTLAGIFGIGQHPKGDKDPFALRRAALGVLRIIVEKNLNLDLQTLTEEAA RLYGDKLTNANVVDDVIDFMLGRFRAWYQDEGYSVDTIQAVLARRPTRPADFDARMKA VSHFRTLEAASALAAANKRVSNILAKSDETLNERVNAATLKEPEEIALAMQVVVLRDK LEPFFAEGRYQEALVELAELREPVDAFFEKVMVNVEDKELRINRLTMLEKLRELFLRV ADISLLQ	4479438..4481507	440.694	-5.99739	-2.58433	1.76782e-27	1.28083e-26	7.80743e+25	8.77369e-24	440.694	-1.13592	-0.183857	0.436601	0.583306	1.71437	1	1295	128.313	168.23	243.206	965	105.127	137.285	194.484	592	118.09	193.521	286.094	10837	454.501	440.839	1464.08	12019	460.92	452.583	1470.38	11141	431.696	428.66	1374.41	11022	415.217	409.971	1340.33	8785	396.061	391.735	1300.31	8558	380.711	394.691	1152.58
	ROD_42472	hokA	hokA	hokA CDS	small toxic membrane protein HokA					1		CBG90945.1	EnsemblGenomes-Gn:ROD_42472, EnsemblGenomes-Tr:CBG90945, GOA:D2TJU7	IPR000021, IPR018084		D2TJU7	MPQKCILCSLIVICLTILLFTWMVRDSLCELHIRQGNNELAAFL ACEVKQ	4481837..4481989	19.6886	2.00773	1.00557	0.108657	0.141317	7.07631	1	4.15844	1.10362	0.14224	0.81895	0.883736	1.13156	1	8	10.7243	14.0605	1.50243	5	7.36947	9.62377	1.00769	8	21.5904	35.3815	3.86614	7	3.97194	3.85254	0.945701	2	1.03769	1.01892	0.244676	12	6.29091	6.24668	1.48038	9	4.58708	4.52912	1.09444	8	4.87966	4.82636	1.18412	5	3.00934	3.11985	0.673396
	ROD_42481	ROD_42481		putative exported protein CDS	putative exported protein					1		CBG90946.1	EnsemblGenomes-Gn:ROD_42481, EnsemblGenomes-Tr:CBG90946			D2TJU8	MSRLPLLLTLSMFASGAVFAASPETAFLAEHGLAGKTVEQMVDT IDQTPQARPLPLSASVTSTALKLSSGEQASLPLGEKFYLSFAPYQHRTHPCFNHSLSG CQGEMPETTFNVKVMDNKGDVLLEKPMKSYQNGFIGVWLPRNIEGTIEVSYNGKTASH AIATREDSQTCLTELQLQ	complement(4482120..4482656)	17.4089	-1.88372	-0.913588	0.00289384	0.00473684	211.111	1	34.4981	2.20299	1.13947	1.71008e-05	0.000101529	9849.37	0.0848712	35	13.368	17.5266	6.57313	38	15.9576	20.839	7.65842	11	8.45825	13.861	5.31594	85	13.7417	13.3286	11.4835	93	13.7479	13.4992	11.3774	122	18.2226	18.0944	15.0505	177	25.703	25.3783	21.5241	169	29.3699	29.0492	25.0145	276	47.3291	49.067	37.1714
	ROD_42491	cspA	cspA	cspA CDS	cold shock protein					1		CBG90947.1	EnsemblGenomes-Gn:ROD_42491, EnsemblGenomes-Tr:CBG90947, GOA:D2TJU9	IPR002059, IPR011129, IPR012156, IPR012340, IPR019844		D2TJU9	MSGKMTGIVKWFNADKGFGFITPDDGSKDVFVHFSAIQNDGYKS LDEGQKVSFTIESGAKGPAAGNVNSL	complement(4482810..4483022)	1514.44	-2.2771	-1.1872	5.84703e-05	0.000116354	8594.43	0.290188	1514.44	-3.38023	-1.75712	2.55766e-09	2.54445e-08	3.93012e+07	1.26937e-05	1378	1326.91	1739.69	258.793	1357	1436.67	1876.15	273.486	274	531.17	870.459	132.415	3172	1292.85	1253.99	428.538	3854	1436.35	1410.37	471.491	5025	1892.26	1878.95	619.91	1284	470.079	464.14	156.141	948	415.355	410.818	140.318	1137	491.557	509.607	153.13
	ROD_42501	ROD_42501		putative transcriptional regulator CDS	putative transcriptional regulator					1		CBG90948.1	EnsemblGenomes-Gn:ROD_42501, EnsemblGenomes-Tr:CBG90948, GOA:D2TJV0	IPR001387, IPR010982		D2TJV0	MKFTIPLCDLQEFSMEYKDPMFELLSSLEQIVFKDELPKTTLTQ KASPCTDIEQCRRGSGLKIDDFARALGVSVAMVKEWESKRVKPSSTELKLMRLIQANP ALSKQLME	complement(4483290..4483622)	152.101	3.22605	1.68977	2.44044e-11	7.75908e-11	1.28881e+10	1.21119e-07	34.4812	1.56254	0.643892	0.0109273	0.0314495	31.797	1	192	118.258	155.046	36.0583	189	127.99	167.142	38.0906	66	81.8393	134.115	31.8956	73	19.0316	18.4595	9.86231	89	21.2165	20.8327	10.8881	100	24.0868	23.9175	12.3365	113	26.4618	26.1275	13.7413	100	28.0251	27.719	14.8015	173	47.8404	49.5971	23.2995
	ROD_42511	ROD_42511		Major Facilitator Superfamily transporter CDS	Major Facilitator Superfamily transporter					1		CBG90949.1	EnsemblGenomes-Gn:ROD_42511, EnsemblGenomes-Tr:CBG90949, GOA:D2TJV1	IPR004746, IPR005829, IPR011701, IPR020846		D2TJV1	MTNRTTDIQAFINDHPFSKYQWMILVLCFVTVAMDGFDTAIIGF IASDLVQEWGVEKSALGPVMSAALVGLAVGALTAGPMADRIGRKKVLIMSILVFGGFS LLTAFASTLNQLTALRFLTGLGLGAAMPNAATLMSEYAPERRRALMVNLMFVGFPIGS SMGGFISAWLIPHYGWQSVLILGGVMPLALAVVLIFLLPESARYLVVKNRSQQQIGEI LRRIAPVPEATRFVLHETGQVKEKSALGVIFSPRYALGTVMLCLTYFMGLLIFYLLTS WLPLLIRETGATLRQASIITALFPLGGGIGVLVLGALMDKFNPNKVVAVGWLLTGIFV CLVGFSTSSLVLMGGMVFIAGTIMNGAQSSMPALAAGFYPTQGRATGVAWMLGLGRFG GILGAFSGAFLMQAQLSFETIFTFLAIPALVSAFALMVKYWAGKRHLAASFTAPEEPG NAAQKA	complement(4483834..4485204)	2.04031	-1.22131	-0.288427	0.517912	0.567167	1.76315	1	1.0903	-2.09825	-1.06919	0.0144416	0.0402408	24.8504	1	8	1.19681	1.56912	1.50243	12	1.97379	2.57757	2.41845	4	1.20472	1.97424	1.93307	15	0.949839	0.921287	2.0265	26	1.50544	1.47821	3.18079	15	0.877562	0.871391	1.85048	11	0.625663	0.617758	1.33765	8	0.544557	0.538609	1.18412	6	0.403002	0.4178	0.808075
	ROD_42521	ROD_42521		putative lipoprotein CDS	putative lipoprotein					1		CBG90950.1	EnsemblGenomes-Gn:ROD_42521, EnsemblGenomes-Tr:CBG90950	IPR021413		D2TJV2	MATGKSCSRWFAPLAALLMIVSLSGCFDKEGDQRKAFIDFLQNT VMRSGERLPTLTADQKKQFGPFVSDYAILYGYSQQVNQAMDSGLRPVVDSVNAIRVPQ DYVTQRGPLRDLNGSLGVLGQQLQNAKQQADAAHGALKQADDLKPVFDQAYQKVMTTP AQALQPLIPAAQIFTQQLVQVGDFVAQQDTQVSFVANGIQFPTSQQASQYNTLIGPLA SQHQAFNQAWTAAVNAVQ	4485645..4486355	513.879	-1.15481	-0.207661	0.371038	0.425575	2.34976	1	264.742	-1.39886	-0.484248	0.0363867	0.0866479	11.541	1	1415	408.186	535.168	265.742	1265	401.216	523.947	254.945	507	294.443	482.521	245.016	2312	282.302	273.816	312.352	2451	273.654	268.704	299.85	2247	253.488	251.706	277.201	1844	202.244	199.689	224.239	1420	186.384	184.349	210.181	1490	192.979	200.065	200.672
	ROD_42531	tkrA	tkrA	tkrA CDS	2-ketogluconate reductase		1.1.1.215			1		CBG90951.1	EnsemblGenomes-Gn:ROD_42531, EnsemblGenomes-Tr:CBG90951, GOA:D2TJV3	IPR006139, IPR006140, IPR016040, IPR023756, IPR029753		D2TJV3	MKPSIILYKPLPDDLLHRLTEHFTITQVPDLSPETVEQHARAFA DAEGLLGSTQTVDSALLEKMPKLRATSTISVGYDNFDVDALNARKILLMHTPTVLTET VADTMMALVLATARRVVEVAERVKAGEWTDSIGPDWFGTDVHHKTLGIVGMGRIGLAL AQRAHFGFSMPILYNARRRHPEAEERFSARYCDLDTLLQEADFVCLILPLTDETHHLF GAEQFAKMKHSAIFINAGRGPVVDENALIAALRNGVIHAAGLDVFEQEPLPVDSPLLS LANVVAVPHIGSATHETRYNMAACAVDNLIDALQGKVEKNCVNPQVAG	complement(4486430..4487404)	172.938	1.56648	0.647527	0.000261071	0.000485461	2059.9	1	49.2219	-1.46144	-0.547395	0.00207236	0.00744472	134.323	1	650	136.735	179.272	122.072	575	132.991	173.672	115.884	239	101.217	165.871	115.501	567	50.4864	48.9688	76.6018	599	48.7697	47.8875	73.2804	622	51.1693	50.8095	76.7331	430	34.3913	33.9568	52.2901	336	32.1607	31.8094	49.7329	392	37.0233	38.3828	52.7942
	ROD_42541	ROD_42541		hypothetical protein CDS	hypothetical protein					1		CBG90952.1	EnsemblGenomes-Gn:ROD_42541, EnsemblGenomes-Tr:CBG90952			D2TJV4	MAAMPYPAYKFLPLAFLPDGGYALSGLREALPPALRCGNMRLVH FYGGGAFRLPMANSD	complement(4487460..4487639)	5.58879	-1.43274	-0.518777	0.458634	0.509103	1.96424	1	10.1195	3.0128	1.5911	0.00186739	0.00677068	147.696	1	4	4.55784	5.97573	0.751214	2	2.50562	3.27208	0.403075	2	4.58796	7.51856	0.966534	8	3.85846	3.74247	1.0808	10	4.41017	4.3304	1.22338	4	1.78243	1.76989	0.49346	31	13.4299	13.2603	3.76975	23	11.9247	11.7944	3.40434	10	5.11588	5.30374	1.34679
	ROD_42551	ROD_42551		putative outer membrane protein CDS	putative outer membrane protein					1		CBG90953.1	EnsemblGenomes-Gn:ROD_42551, EnsemblGenomes-Tr:CBG90953, GOA:D2TJV5	IPR006664, IPR006665, IPR006690		D2TJV5	MKKRVLVIAALVSGALAVSGCTTNPYTGEREAGKSGIGAGIGSL VGAGIGALSSSKKDRGKGALIGAAAGAALGGGAGYYMDVQEAKLRDKMQGTGVSVTRS GDNIILNMPNNVTFDSSSATLKPAGANTLTGVAMVLKEYPKTAVNVIGYTDSTGGQDL NMRLSQQRADSVASALITQGVEAGRIRTSGMGPANPIASNSTAEGKAQNRRVEITLSP VQ	complement(4487651..4488313)	83.2817	-2.96753	-1.56926	2.22751e-07	5.46203e-07	1.83082e+06	0.00110551	114.275	1.35487	0.438158	0.105469	0.203377	4.91699	1	295	91.26	119.65	55.4021	114	38.7748	50.6359	22.9753	54	33.6312	55.1135	26.0964	710	92.9696	90.1749	95.9211	696	83.3342	81.8269	85.1472	648	78.3944	77.8432	79.9406	1358	159.724	157.706	165.139	857	120.631	119.313	126.849	457	63.474	65.8048	61.5484
	ROD_42561	bisC	bisC	bisC CDS	biotin sulfoxide reductase		1.-.-.-			1		CBG90954.1	EnsemblGenomes-Gn:ROD_42561, EnsemblGenomes-Tr:CBG90954, GOA:D2TJV6	IPR006655, IPR006656, IPR006657, IPR006658, IPR009010		D2TJV6	MVRKGFLASPEKPQGVRGQDEFVRVSWDEALDLIDRQHKRIRDT YGPSSIFAGSYGWRSNGVLHKAATLLQRYMALAGGYTGHLGDYSTGAAQAIMPYVVGG SEVYQQQTSWPVVLEHSDVVVLWSANPLNTLKIAWNASDEQGISWFDALRGSGKRLIC IDPMRSETVDFFGDKMEWIAPHMGTDVAMMLGIAHTLVENRWHDEAFLARFTTGYEIF ADYLTGVSDGVAKTAEWAAEICGVPAAKIRELADIFHNHTTMLMAGWGMQRQQYGEQK HWMIVTLAAMLGQIGVPGGGFGLSYHFANGGNPTRRSAVLASMQGSLPGGTDAVEKIP VARIVEALENPGAPYQHNGMDRRFPDIRFIWWAGGANFTHHQDTNRLIRAWQKPELVV ISECYWTAAAKHADIVLPATTSFERNDLTMTGDYSNQHLVPMKQVVAPQYEARNDFDV FAELSERWERGGRLRFTEGKSELAWLETFYNIAAQRGASQQVTLPPFAAFWEANQLIE MPENPDNARFVRFADFRRDPEAHPLKTDSGKIEIYSQRIAGYGYADCPGHPSWLAPDE WHGNAQEGQLQVLSAHPAHRLHSQLNYSHLRERYAVANREPVTLHPEDARARGIRDGD TVRIWNHRGQILAGAVVTDGIKPGVMCIHEGAWPDPEPAAGGICKNGAVNVLTNDLPT SRLGNGCAGNTALAWLEKYRGPALTLTAFDPPASS	4488639..4490792	131.402	-1.07482	-0.104089	0.583816	0.62852	1.59104	1	58.412	-1.53623	-0.619398	0.000574752	0.00244473	409.043	1	949	90.3633	118.474	178.226	776	81.2407	106.092	156.393	540	103.517	169.639	260.964	1450	58.4411	56.6844	195.895	1678	61.8406	60.7221	205.283	1564	58.2391	57.8296	192.943	1059	38.3385	37.8541	128.78	924	40.0329	39.5956	136.765	900	38.476	39.8889	121.211
	ROD_42571	ROD_42571		putative acetyltransferase CDS	putative acetyltransferase					1		CBG90955.1	EnsemblGenomes-Gn:ROD_42571, EnsemblGenomes-Tr:CBG90955, GOA:D2TJV7	IPR000182, IPR016181		D2TJV7	MIRESRSADKLSILALWLESTIYAHPFIPEYYWYASEAIVRDSY LPAARTWVWEEQEEVKGFINVLENRFLGALFVAPDALRRGIGKALVQHVQQRFSQLSL EVYQKNLNAVHFYHAQGFRIEDSAWQEETHHPTWIMSWRADQTQ	complement(4490761..4491201)	10.0602	1.08687	0.120185	0.782664	0.810424	1.23392	1	3.51854	-1.70424	-0.769128	0.0757307	0.155498	6.43094	1	9	4.18577	5.48791	1.69023	14	7.15891	9.34881	2.82152	10	9.36319	15.344	4.83267	16	3.14976	3.05508	2.1616	22	3.96015	3.88852	2.69144	20	3.6376	3.61203	2.4673	14	2.47557	2.44429	1.70247	12	2.53941	2.51168	1.77618	6	1.25287	1.29888	0.808075
	ROD_42581	tag	tag	tag CDS	3-methyladenine DNA glycosylase I (pseudogene)		3.2.2.20	pseudogene, truncated by frameshift mutation		1								complement(4491179..4491759)	45.9245	3.20003	1.67808	9.27149e-10	2.66905e-09	3.74665e+08	4.60144e-06	7.85445	1.18624	0.246402	0.378951	0.528271	1.89297	1	91	32.1245	42.1181	17.0901	106	41.1422	53.7275	21.363	36	25.5852	41.928	17.3976	46	6.8735	6.66688	6.21461	40	5.46527	5.36641	4.89352	53	7.31684	7.26539	6.53835	55	7.38196	7.2887	6.68827	59	9.47691	9.3734	8.73286	42	6.65681	6.90125	5.65652
	ROD_42591	ROD_42591		putative exported protein CDS	putative exported protein					1		CBG90957.1	EnsemblGenomes-Gn:ROD_42591, EnsemblGenomes-Tr:CBG90957	IPR005546		D2TJV8	MMTKNNSGRRKTFFLASVVACSLYINTACAWQQEYIADTASGHT AERYTWDSDHQPRYDDILAERIRLTQSVPGFAVSFADATPTEATSGMSLGWNFPLSAR VTTGPVAALHYDGTTTSIYNEFGDSVTSSAADPLWHASVSTLGWRVNSQFGDVRPWAQ VSYNQQYGDNIWKAQSGLSRMAATTQDNSWLDVTVGADMLFNQHLAAYAALSQAENTA NDTDFLYTMGVSARF	4491917..4492618	77.1087	19.8653	4.31218	1.64366e-41	2.09704e-40	4.76863e+39	8.15748e-38	6.87394	3.88894	1.95938	3.1812e-09	3.13883e-08	3.1859e+07	1.57883e-05	221	64.5694	84.6561	41.5046	175	56.2158	73.4121	35.269	76	44.7032	73.2578	36.7283	10	1.23668	1.19951	1.351	17	1.92238	1.88761	2.07975	18	2.05664	2.04218	2.22057	71	7.8869	7.78726	8.63394	49	6.51403	6.44288	7.25272	47	6.1653	6.39169	6.32992
	ROD_42601	ROD_42601		major facilitator superfamily protein CDS	major facilitator superfamily protein					1		CBG90958.1	EnsemblGenomes-Gn:ROD_42601, EnsemblGenomes-Tr:CBG90958, GOA:D2TJV9	IPR004741, IPR011701, IPR020846		D2TJV9	MKTSSYQRTRWLTLIGTIITQFALGSVYTWSLFNGVLSEKLGEP VSQVAFSFGLLSLGLAISSSVAGKLQERFGVKRVTMASGILLGLGFFLTAHSNNLMML WLSAGVLVGLADGAGYLLTLSNCVKWFPERKGLISAFAIGSYGLGSLGFKFIDSQLLA TVGLEKTFVIWGAIVLVMIVSGAMLMKDAPNQEVKTANGVVENDYTLAQSMRKPQYWM LAVMFLTACMSGLYVIGVAKDIAQGLAHLDVASAANAVTVISIANLSGRLVLGILSDK IARIRVITIGQVVSLVGMAALLFAPLNALTFFAAIACVAFNFGGTITVFPSLVSEFFG LNNLAKNYGVIYLGFGIGSICGSIIASLFGGFYVTFCVIFALLVISLALSTTIRQPKR EAMKMAHA	4492850..4494052	5.92687	2.78325	1.47677	0.00123915	0.00212505	470.576	1	1.20797	1.18853	0.249181	0.590926	0.720696	1.38755	1	26	4.43281	5.8118	4.88289	42	7.87302	10.2814	8.46457	3	1.02972	1.68746	1.4498	13	0.938153	0.909952	1.7563	20	1.31975	1.29588	2.44676	12	0.800091	0.794465	1.48038	25	1.62054	1.60006	3.04012	15	1.16363	1.15092	2.22022	11	0.842016	0.872935	1.48147
	ROD_42611	ROD_42611		ISCro3 transposase CDS	ISCro3 transposase					1		CBG90959.1	EnsemblGenomes-Gn:ROD_42611, EnsemblGenomes-Tr:CBG90959, GOA:D2TIW6	IPR002559, IPR012337, IPR024473		D2TIW6	MPLLNDLLDFSDHPLMPPPSAQLFAQHLPVEWIQHCLTLSAHAT VRRRRLPGDMVIWMVVAMAFFRNESITDVVRRLNLSADGEAGMNLLARSAVTQARQRV GAAPVEWLFRQTAQTWGTERYQKDDWHGLQLFAIYGAQFRTPDEPELREHYGSANTST ERQSAYPVMRLVALMNLGSHILLDAATAPYRRSETLLAHSMLVTIPDNSITLFDKLFY SADLLLSLNRQGCNRHWLLPAWKNIAAETEESYGPGDRLLKLKVSPQARKKNPSLPEY WYARAVTYELNGVEKTVLTSLQADRYKAREVAELYHSRWEIEVGFRNLKSSLLNNALV LRSRKVELLEQEVWGMLLAYNLIRREATKATEKHKKAASEISFKFAFQFIATEMIVLG NTVSPGTIPKRLEHLRGALEAVFITKRPRPSRPRAVKISKTRYPVKRNAAPLK	complement(4494099..4495436)	16.8313	-3.78413	-1.91996	7.17732e-08	1.82205e-07	5.48833e+06	0.00035621	16.8313	-1.16576	-0.221269	0.504414	0.64543	1.54936	1	68	10.4238	13.6665	12.7706	34	5.73034	7.48324	6.85227	17	5.24632	8.59746	8.21554	267	17.3241	16.8034	36.0717	376	22.3079	21.9044	45.9991	198	11.8695	11.7861	24.4263	328	19.1163	18.8747	39.8864	242	16.8791	16.6948	35.8195	116	7.98353	8.27669	15.6228
	ROD_42621	eptb	eptb	eptb CDS	phosphoethanolamine transferase					1		CBG90960.1	EnsemblGenomes-Gn:ROD_42621, EnsemblGenomes-Tr:CBG90960, GOA:D2TJW1	IPR000917, IPR012549, IPR017849, IPR017850		D2TJW1	MKYIKSITQQKLSILLAVYIGLFMNGAVYFRRFDGYAQDFTVWN GVAAVVELAGTVLATFFFLRLFSLFGRTVWRVLASLLVLISAGASYYMTFMNVMIGYG IVASVMTTDIDLSKEVVGWTLILWVAGVSLIPLVMIWLNRSTDTFWRQLCTPKVRWRS ALTVLMAALLVWAPIRLLEVHQKRADRIAGVDMPSYGGVLANSYLPTNWLAALGLYAW AQVDESSDNKSLINPAKKFTYTPTQNLDDTWVIFIIGETTRWDHMGMLGYERDTTPKL AKEKNLVMYRGYSCDTATKLSLRCMFVRQGGAEDNPQRTLKEQNVFAVLKQLGFSSDL YAMQSEMWFYSNTMADNIAYREQIAAEPRNRGKAVDDMLLVNEVDRSLENNSQGKHLI VLHTKGSHYNYTQRYPRAFAQWQPECYAIDRKCPKDLMINSYDNSITYVDHFIDTVID RVRDKKAIVFYAADHGESINEREHLHGTPRKMAPPEQFRVPMMVWMSDKYLENPANAQ AFAHLKKEAEMKVPRRHVELYDTIMGCLGYTSPDGGINEHNNWCHIPDGQKAAAQ	4495755..4497446	70.4884	-1.11995	-0.163432	0.443834	0.494666	2.02157	1	32.0739	-1.3622	-0.445939	0.0250985	0.06384	15.6642	1	364	44.1238	57.8501	68.3605	577	76.9012	100.425	116.287	133	32.4574	53.1898	64.2745	577	29.6054	28.7155	77.9528	698	32.7478	32.1555	85.3919	751	35.6011	35.3508	92.6472	502	23.136	22.8437	61.0456	394	21.7313	21.494	58.3178	509	27.702	28.7192	68.5517
	ROD_42631	dppA	dppA	dppA CDS	dipeptide ABC transporter, substrate-binding protein					1		CBG90961.1	EnsemblGenomes-Gn:ROD_42631, EnsemblGenomes-Tr:CBG90961, GOA:D2TJW2	IPR000914, IPR030678		D2TJW2	MAMTVAASVQAKTLVYCSEGSPEGFNPQLFTSGTTYDASSVPIY NRLVEFKTGTTEVIPGLAEKWEISEDGKTYTFHLRQGVKWHSGKEFKPTRDLNADDVV FSFDRQKNTQNPYHKVSGGSYEYFEGMGLTDLISEVKKVDDMTVQFVLTRPEAPFLAD LAMDFASILSKEYADNMLKAGTPEKVDLNPIGTGPFQLQQYQKDSRIRYKAFDGYWGT KPKIDVLVFSITPDASVRYAKLQKNECQVMPYPNPADIARMKQDKNINLMEQAGLNVG YLAFNTEKKPFDDVKVRQALTYAVNKEAIIKAVYQGAGVAAKNLIPPTMWGYNDDIKD YTYDPEKAKALLKEAGQDKGFTVELWAMPVQRPYNPNARRMAEMIQADWAKIGVQAKI VTYEWGEYLKRAKAGEHQAVMMGWTGDNGDPDNFFATLFSCAAAKDGSNYSRWCYKPF EDLIQPARATDDHNKRIELYKQAQVVMNEQAPALIIAHSTVYEPVRKEVKGYVVDPLG KHHFENVSVE	4498529..4500085	734.03	6.07198	2.60217	7.24051e-21	3.93158e-20	2.5435e+19	3.59347e-17	62.5032	1.1138	0.155489	0.576495	0.708524	1.41139	1	2767	364.496	477.885	519.653	3845	556.885	727.235	774.911	2294	608.369	996.97	1108.61	891	49.6804	48.187	120.374	1117	56.9498	55.9197	136.652	1121	57.7485	57.3425	138.292	920	46.077	45.4949	111.876	931	55.8023	55.1928	137.802	1416	83.7467	86.8219	190.706
	ROD_42641	dppB	dppB	dppB CDS	dipeptide ABC transporter, permease protein					1		CBG90962.1	EnsemblGenomes-Gn:ROD_42641, EnsemblGenomes-Tr:CBG90962, GOA:D2TJW3	IPR000515		D2TJW3	MLQFILRRLGLVIPTFIGITLLTFTFVHMIPGDPVMIMAGERGI SPERHAQLLAELGLDKPMWQQYLHYIWGVMHGDLGISLKSRLPVWDEFVPRFKATLEL GVCAMLFATAVGIPVGVLAAVKRGSIFDHTAVGLALTGYSMPIFWWGMMLIMLVSVHW NLTPVSGRVSDMVFLDDSNPLTGFMLIDTAIWGEEGNFIDALAHMVLPAMVLGTIPLA VIVRMTRSSMLEVLGEDYIRTARAKGLTRMRVIIVHALRNAMLPVVTVIGLQVGTLLA GAILTETIFSWPGLGRWLIDALQRRDYPVVQGGVLLVATMIILVNLLVDLLYGVVNPR IRHKK	4500261..4501280	83.0339	2.19795	1.13616	4.4357e-07	1.06452e-06	939387	0.00220144	16.5599	-1.22546	-0.293321	0.19653	0.328687	3.04241	1	229	46.0476	60.3724	43.007	332	73.3999	95.8528	66.9104	140	56.6748	92.8764	67.6574	205	17.4482	16.9237	27.6955	211	16.4214	16.1244	25.8133	213	16.7496	16.6318	26.2768	159	12.1558	12.0022	19.3352	141	12.9006	12.7597	20.8701	185	16.7019	17.3152	24.9156
	ROD_42651	dppC	dppC	dppC CDS	dipeptide ABC transporter, permease protein					1		CBG90963.1	EnsemblGenomes-Gn:ROD_42651, EnsemblGenomes-Tr:CBG90963, GOA:D2TJW4	IPR000515, IPR025966		D2TJW4	MSQVTENKVIAAPVPMTPLQEFWHYFKRNKGAVVGLVYVVIMIL IAVFANVLAPYNPAEQFRDALLAPPAWQEGGSLAHLLGTDDVGRDVLSRLMYGARLSL LVGCLVVVLSLVMGIVLGLIAGYFGGIVDNVIMRVVDIMLALPSLLLALVLVAVFGPS IGNAALALTFVALPHYVRLTRAAVLVEVNRDYVTASRVAGAGAMRQMFINIFPNCLAP LIVQASLGFSNAILDMAALGFLGMGAQPPTPEWGTMLSDVLQFAQSAWWVVTFPGLAI LLTVLAFNLMGDGLRDALDPRLKQ	4501290..4502192	93.68	3.1355	1.6487	1.34331e-12	4.63942e-12	2.15544e+11	6.66685e-09	11.9533	-1.22276	-0.290144	0.205125	0.338593	2.9534	1	247	56.1023	73.555	46.3875	241	60.1848	78.5952	48.5705	172	78.6508	128.89	83.1219	113	10.8639	10.5374	15.2663	136	11.9558	11.7395	16.638	154	13.6791	13.5829	18.9982	101	8.72205	8.61186	12.2821	94	9.71473	9.60862	13.9134	115	11.7274	12.1581	15.4881
	ROD_42661	dppD	dppD	dppD CDS	dipeptide ABC transporter, ATP-binding protein					1		CBG90964.1	EnsemblGenomes-Gn:ROD_42661, EnsemblGenomes-Tr:CBG90964, GOA:D2TJW5	IPR003439, IPR003593, IPR013563, IPR017871, IPR027417		D2TJW5	MALLNVDQLSVHFGDEGSEFRAVDRISYSVNQGEVVGIVGESGS GKSVSSLAIMGLIDYPGRVKAENLIFNDQDLKRISGKERRNLVGAEVAMIFQDPMTSL NPCYTVGFQIMEAIKVHQGGNKQTRRQRAIDLLTQVGIPDPASRLDVYPHQLSGGMSQ RVMIAMAIACRPKLLIADEPTTALDVTIQAQIIELLLELQQKENMALVLITHDLALVA EAAHKIIVMYAGQVVETGDAHDIFRAPRHPYTQALLRALPEFAQDKARLASLPGVVPG KYDRPSGCLLNPRCPYATDRCRVEEPALNQLGGGRQSKCHYPLDDAGRPTL	4502203..4503186	149.554	2.54933	1.35012	9.01133e-09	2.43856e-08	4.10078e+07	4.47232e-05	28.9167	1.1076	0.147431	0.484841	0.624838	1.60041	1	354	73.787	96.7412	66.4825	459	105.19	137.368	92.5057	312	130.925	214.554	150.779	310	27.3503	26.5282	41.8811	321	25.8963	25.4279	39.2705	289	23.5574	23.3917	35.6525	296	23.4575	23.1611	35.995	289	27.409	27.1096	42.7762	376	35.1873	36.4794	50.6393
	ROD_42671	dppF	dppF	dppF CDS	dipeptide ABC transporter, ATP-binding protein					1		CBG90965.1	EnsemblGenomes-Gn:ROD_42671, EnsemblGenomes-Tr:CBG90965, GOA:D2TJW6	IPR003439, IPR003593, IPR013563, IPR017871, IPR027417		D2TJW6	MSTHEATLQQPLLRAIDLKKHYPVKKGLFSAERLVKALDGVSFT LERGKTLAVVGESGCGKSTLGRLLTMIETPTGGELYYQGQDLLKHDPQAQKLRRQKIQ IVFQNPYGSLNPRKKVGQILEEPLLINTSLSKQQRREKALAMMAKVGLKTEHYDRYPH MFSGGQRQRIAIARGLMLDPDVVIADEPVSALDVSVRAQVLNLMMDLQQDLGLSYVFI SHDLSVVEHIADEVMVMYLGRCVEKGTKEQIFSNPRHPYTQALLSATPRLNPDDRRER IKLTGELPSPLNPPPGCAFNARCRRRFGPCTQLQPQLKDYDGQLVACFAVDQDENAQK PLI	4503183..4504196	134.569	2.40211	1.2643	8.88318e-07	2.08944e-06	478597	0.00440872	26.044	1.1857	0.245743	0.309146	0.456466	2.19074	1	330	66.7495	87.5143	61.9752	404	89.8465	117.33	81.4211	298	121.35	198.864	144.014	267	22.8596	22.1725	36.0717	240	18.7889	18.449	29.3611	294	23.2559	23.0924	36.2693	263	20.2257	19.9701	31.9821	309	28.4388	28.1282	45.7365	319	28.9698	30.0336	42.9626
	ROD_42681	ROD_42681		putative membrane protein CDS	putative membrane protein					1		CBG90966.1	EnsemblGenomes-Gn:ROD_42681, EnsemblGenomes-Tr:CBG90966, GOA:D2TJW7			D2TJW7	MQHDTPLSHHNSASESTSRSLPFTRYDFGWVLLCIGMAIGAGTV LMPVQIGLKGIWVFITASLIAYPATWIVQDIYLRTLSESETCHDYTDVISHYLGKNWG VFLGVIYFLMIIHGIFIYSLSVVFDSASYLRTFGLTQADLSQSLLYKTAIFAALVAIA SGGEKLLFKISGPMVVVKVGIIVVFGMAMIPHWNFANISAFPPAPVFFRDVLLTIPFC FFSAVFIQVLNPMNIAYRKREADRVLATRMAIRSHRISYITLIAVILFFSFSFTFSIS HEEAVSAFEQNISALALAAQVIPGPVIHITSTVLNIFAVLTAFFGIYLGFHEAMKGIV LNLLGRIVNVERIPSRVITLGICVFIVATLAIWVSFRVSVLVFFQLGSPLYGIVSCLI PCFLIYKVGQLEKLRGLKSWLILLYGVLLCLSPLLKLIE	complement(4504290..4505585)	59.982	-17.7024	-4.14588	2.45796e-57	5.42172e-56	1.84443e+55	1.21989e-53	59.982	-1.65332	-0.725363	0.000448998	0.00196539	508.806	1	33	5.22253	6.84719	6.19752	35	6.09005	7.95298	7.05381	17	5.41634	8.87608	8.21554	922	61.7621	59.9055	124.562	1017	62.2936	61.1669	124.418	958	59.2904	58.8735	118.184	693	41.6978	41.171	84.2721	505	36.3645	35.9673	74.7474	466	33.1111	34.327	62.7605
	ROD_42682	ldrD	ldrD	ldrD CDS	small toxic polypeptide ldrD					1		CBG90967.1	EnsemblGenomes-Gn:ROD_42682, EnsemblGenomes-Tr:CBG90967, GOA:D2TJW8	IPR025253		D2TJW8	MTLIQLGIAFWHDLAAPAIAGIIAGMVVNWLRSRK	4505939..4506046	0	-1.94073	-0.956603	0.8275	0.849719	1.17686	1	0.284889	3.06428	1.61555	0.490692	#N/A	#N/A	1	0	0	0	0	0	0	0	0	0	0	0	0	0	0	0	0	0	0	0	0	0	0	0	0	0	0	0	0	1	0.864106	0.854668	0.148015	0	0	0	0
	ROD_42691	ROD_42691		putative membrane protein CDS	putative membrane protein					1		CBG90968.1	EnsemblGenomes-Gn:ROD_42691, EnsemblGenomes-Tr:CBG90968, GOA:D2TJW9	IPR017744		D2TJW9	MTQHTQHASPSSPLWQYWRGLSGWNFYFLVKFGLLWAGYLNFHP LLNLVFMAFLLMPIPRYKLHRLRHWVAIPIGFGLFWHDTWLPGPESMLSQGSQVAAFS SDYLLDLVTRFINWQMIGAVFVLLVAWLFLSQWIRVTVFVVAILVWLNILTLAGPSFS LWPAGQPTNTVTTTGGTAAATIATAEGAPVVGDIPAQTAPPTSANLNAWLNTFYNAEA KRKTSFPAALPEDAQPFELLVINICSLSWSDIEAAGLMSHPLWSHFDIQFKHFNSATS YSGPAAIRLLRASCGQPSHTNLYQPAGNECYLFDNLKKLGFTEHLMMGHNGEFGGFLK EVRENGGMQAELMDQSGLPVPLLGFDGSPVYDDTAVLNRWLETTEKDKGTRSATFYNT LPLHDGNHYPGVSKTADYKARAQKFFDELEAFFTQLEKSGRKVMVVVVPEHGGALKGD RMQVSGLRDIPSPSITNVPAGVKFFGMKAPHKGAPIEIDQPSSYLAVSELVVRVLDGK IFAEDPVDWTKLTSNLPQTAAVSENANAVVIQYQDKPYVRLNGGDWVPYPQ	complement(4506128..4507807)	78.0733	-2.5455	-1.34795	1.7628e-13	6.40934e-13	1.56022e+12	8.74875e-10	78.0733	-1.79759	-0.846066	2.15969e-06	1.50709e-05	66353.2	0.0107185	428	52.2524	68.5074	80.3799	389	52.2153	68.1879	78.398	182	44.7326	73.306	87.9546	1550	80.0974	77.6897	209.405	1652	78.06	76.648	202.102	1685	80.4478	79.8822	207.87	966	44.8387	44.2722	117.47	835	46.384	45.8773	123.592	770	42.206	43.7559	103.703
	ROD_42701	ROD_42701		putative membrane protein CDS	putative membrane protein					1		CBG90969.1	EnsemblGenomes-Gn:ROD_42701, EnsemblGenomes-Tr:CBG90969, GOA:D2TJX0	IPR019995		D2TJX0	MMSISDILQIIVVCALIFFPLGYLARHSLRRIGNIVRLIFAKPR YVKPAGTLRRTVISRANKK	complement(4507804..4507995)	50.3081	-4.08006	-2.02859	2.57108e-11	8.16918e-11	1.22411e+10	1.27603e-07	50.3081	-1.31456	-0.394579	0.0879899	0.17594	5.68376	1	20	21.3649	28.0112	3.75607	22	25.8392	33.7434	4.43382	4	8.60243	14.0973	1.93307	109	49.2858	47.8042	14.7259	113	46.7202	45.8751	13.8242	138	57.6503	57.245	17.0244	102	41.4271	40.9037	12.4037	80	38.8848	38.4601	11.8412	77	36.9303	38.2864	10.3703
	ROD_42711	ROD_42711		conserved hypothetical protein CDS	conserved hypothetical protein					1		CBG90970.1	EnsemblGenomes-Gn:ROD_42711, EnsemblGenomes-Tr:CBG90970	IPR017745		D2TJX1	MEPVFSLGISSLWDELRHMPAGGVWWVNTDRIEDAVGLANQTIA FQTGTAKVAGICMGGDPGKTFKLEESQGPEKIQLFSMPNSEKGLYFMSRDLVCTIDPT HYLFILLCANNAWQNIPAERLRRWLDKMNKWTRFHHCSVLVINPGNNNDKQFSLLMGE YRSLFGLASMRYQGDQHLLDIAFWCNEKGVSARQQLTVHHRDGKWALAQKEEAEIQPR SDEKRILSNLAVLEGAPPLSEHWQLFDNNDALFNEARTAQAATLVFSLQQNSQIEPLA RSIHTLRRQRGSALKILVRENIASLRATDERLLLGCGANMVIPWNAPLSRCLTLIESV QGQKFSRYVPEDITTLLSMTQPMKLRGFQKWDVFCDAVNNMMSNTLLPADGKGVMVAL RPVPGIRVEQALTLCRPHRTGDIVTIGGNRLVLFLSFCRVNDLDTALNHIFPLPTGDL FSNRMVWFEDNQISAELVQMRLLSPEMWGQPLPLTQEAKPVLNAEHDGRVWRRIPQPI RLLDDEREPAP	complement(4507992..4509551)	188.366	-1.90149	-0.927129	8.67546e-05	0.00016918	5910.87	0.430563	158.959	-1.60515	-0.68271	0.00366501	0.0122464	81.6569	1	1108	145.676	190.993	208.086	996	143.977	188.019	200.731	429	113.552	186.084	207.322	2839	157.993	153.243	383.549	3051	155.255	152.447	373.253	3353	172.398	171.186	413.643	2153	107.623	106.263	261.815	1681	100.562	99.4636	248.813	1621	95.6867	99.2003	218.315
	ROD_42721	ROD_42721		conserved hypothetical protein CDS	conserved hypothetical protein					1		CBG90971.1	EnsemblGenomes-Gn:ROD_42721, EnsemblGenomes-Tr:CBG90971	IPR024487		D2TJX2	MSDNEPDTQSDSALGYTFQNDFLALSQAFSLPEFDYTDISQREQ LAAAIKRWPLLAEFAQQQ	4509838..4510026	70.0059	-2.34212	-1.22781	8.3011e-06	1.79514e-05	55706.1	0.0411984	70.0059	-1.2148	-0.280718	0.254485	0.398948	2.50659	1	36	39.0672	51.2205	6.76093	58	69.2028	90.3718	11.6892	16	34.9559	57.2843	7.73227	139	63.8483	61.929	18.7789	168	70.5627	69.2864	20.5528	187	79.3604	78.8023	23.0693	156	64.3647	63.5515	18.9704	104	51.3526	50.7917	15.3935	125	60.9034	63.1398	16.8349
	ROD_42731	ROD_42731		conserved hypothetical protein CDS	conserved hypothetical protein					1		CBG90972.1	EnsemblGenomes-Gn:ROD_42731, EnsemblGenomes-Tr:CBG90972	IPR017746, IPR027417		D2TJX3	MAILGLQGIRGGVGTTSITAALAWSLQLLGENVLVVDACSDNLL RLSFNVDFAHRDGWARALLDGRDWREGGMRYTSQLDLLPFGQLTAEERDDPERWQAQL GEMVPGLRALQESGRYSWILLDLPHGAAQLTRQLVKACDRTLAVVKADANCHIRLHQQ ALPVGAHILINDLRIGSQLQDDLYRVWLQSQRRLLPMVIHRDEAMAECLAAKQPLGEY RSDSLAAEEVLTLANWCLLNYADQTTASGKTVVGSAS	4510038..4510805	108.95	-1.21245	-0.277926	0.17035	0.212745	4.70046	1	59.0561	-2.04723	-1.03367	2.75846e-07	2.20631e-06	453245	0.00136902	339	90.5337	118.698	63.6654	274	80.4539	105.065	55.2212	117	62.9053	103.087	56.5423	519	58.6681	56.9046	70.117	625	64.6021	63.4336	76.4612	548	57.2326	56.8301	67.6041	313	31.781	31.3795	38.0623	245	29.7711	29.446	36.2636	224	26.8584	27.8446	30.1681
	ROD_42741	bcsA	bcsA	bcsA CDS	cellulose synthase catalytic subunit [UDP-forming]		2.4.1.12			1		CBG90973.1	EnsemblGenomes-Gn:ROD_42741, EnsemblGenomes-Tr:CBG90973, GOA:D2TJX4	IPR001173, IPR003919, IPR009875, IPR029044		D2TJX4	MSLLSRWLLIPPVSARLSERYQGYRRHGASSFSAALGCFWTIMA WIFIPLEHPRWQRIRAEHKALYPHINAARPRPLDPARYLIQTFWLMAAASRRQTSKPR WRTFSRLEGVRGRYHQWLDALPERVTKNTHHLDKQKELGHLSVGARRIIIGVIVTFSL ILALICVTQPFNPLAQFIFLILLWGIALIVRRMPGRFSALMLIVLSLTVSCRYIWWRY TSTLNWDDPVSLVCGLILLFAETYAWIVLVLGYFQVVWPLNRQPVPLPKDMSQWPTVD IFVPTYNEDLHVVKNTIYASLGIDWPKDKLNIWILDDGGREEFRQFAQNVGVHYIART THEHAKAGNINNALKYAKGEFVSIFDCDHVPTRSFLQMTMGWFLKDKKLAMMQTPHHF FSPDPFERNLGRFRKTPNEGTLFYGLVQDGNDMWDATFFCGSCAVIRRKPLDEIGGIA VETVTEDAHTSLRLHRRGYTSAYMRIPQAAGLAPESLSAHIGQRIRWARGMVQIFRLD NPLTGKGLKFAQRLCYVNAMFHFLSGIPRLIFLTAPLAFLLLHAYIIYAPALMIALFV LPHMVHASLTNSKIQGKYRHSFWSEIYETVLAWYIAPPTLVALINPHKGKFNVTAKGG LVEEEYVDWVISRPYIWLVLINLLGVAVGVWRYFYGPENEMLTVVVSLVWVFYNLIIL GGAVAVSVESKQVRRSHRVEISMPAAIAREDGHLFSCTVHDFSDGGLGIKINGQAQVL EGQKVNLLLKRGQQEYVFPTQVARVWGDQVGLQLMPLTTRQHIEFVQCTFARADTWAL WQDSYPEDKPLESLLDILKLGFRGYRHLAEFSPPSVKVIFRSLTSLVAWIVSFIPRRP QRDDAAVQQPDQVMAQQ	4510802..4513423	83.2074	-3.20918	-1.6822	1.24897e-24	8.08167e-24	1.23737e+23	6.19864e-21	83.2074	-1.57374	-0.654196	4.2729e-05	0.000237575	4209.2	0.212064	609	47.6383	62.458	114.372	493	42.4006	55.3708	99.3579	221	34.8034	57.0344	106.802	2516	83.3056	80.8014	339.912	2779	84.1363	82.6145	339.977	2838	86.8167	86.2063	350.11	1800	53.5334	52.8571	218.889	1498	53.3175	52.7352	221.726	1589	55.8064	57.8557	214.005
	ROD_42751	bcsB	bcsB	bcsB CDS	cyclic di-GMP-binding protein (cellulose synthase regulator subunit B)					1		CBG90974.1	EnsemblGenomes-Gn:ROD_42751, EnsemblGenomes-Tr:CBG90974, GOA:D2TJX5	IPR003920, IPR018513		D2TJX5	MKRKLSWICAVAMGMSAFPSFMTNAAPATQPLINAEPAAAPAEP APADNNQPVGQVMPGVPGADAPIVAQGGPSRDVKLTFAQIAPPPGSMVLRGVNPNGSI EFGMRSDEVVTKAMLNLEYTPSPSLLPVQSQLKVYLNDELMGVLPVTQEQLGKKTLAQ IPINPLFITDFNRVRLEFIGHYQQVCENLANSTLWLDVGRSSVLDLTYQTLEVKNDLS HFPVPFFDSRDNRPMTLPMVFAGAPDRPLQQAASIVSSWFGSRSGWRGQHFPVLYNQL PDRNAIVFATNDKRPDFLRDHPPVKAPVIEMISHPQNPYVKLLVVFGRNDNDLLQAAK GIAQGNILFRGSSVEVNEVKPLVARKPYDAPNWVRTDRPVTFGELKTYEQQLQSSGIE PAAINISLNLPPDLYLLRSTGIDMNLNYRYTTPPTKDSSRMDISLNNQFLQAFSLTSK EKDNRLLLRLPVLQGLLDGKTDVSIPALKLGAMNQLRFDFEYMNPMPGGTVDNCITFQ SVPNHVVIGDDSTIDFSKYYHFIAMPDLRAFANAGFPFSRMADLAETIAVMPKAPDEA QMETLLDVTGTIGAQTGFPAINLTIVDNSSQIQNKDADILIIGILPDALKDDKRIDLL VQATQSWVKTPLRQAAFPSIMPDEADRKADAQASVTSSGPMAAVIGFQSPFNDQRSVV ALLADSSRGYELLNEAINDSGKRAVMFGSVAVIRESGVNSLRVGDVYYVGHLPWFERL WYALANHPILLAVLAAISVVLLAWVLWRLLRIISRRRLDPDHE	4513434..4515785	121.961	-2.33232	-1.22176	2.98352e-07	7.25845e-07	1.37771e+06	0.00148072	121.961	-1.43118	-0.517201	0.0289968	0.0717101	13.945	1	1075	93.7439	122.906	201.889	810	77.6614	101.418	163.245	458	80.4064	131.767	221.336	3287	121.327	117.68	444.074	3767	127.141	124.841	460.847	3643	124.235	123.362	449.419	2503	82.9867	81.9383	304.377	2044	81.1025	80.2167	302.542	2520	98.6635	102.286	339.391
	ROD_42761	bcsZ	bcsZ	bcsZ CDS	endo-1,4-beta-glucanase (cellulase)		3.2.1.4			1		CBG90975.1	EnsemblGenomes-Gn:ROD_42761, EnsemblGenomes-Tr:CBG90975, GOA:D2TJX6	IPR002037, IPR008928, IPR012341, IPR019834		D2TJX6	MNALRSGIAAVLMLAALSAQAACSWPAWDQFKKDYISQEGRVID PSDARKITTSEGQSYAMFFALAANDRQAFDRLLAWSENNLAQGSLKEHLPAWLWGQKD PDNWSVLDSNSASDGDIWIAWSLLEAGRLWQEPRYTDIGKALLKRIASEEVVTVPGLG SMLLPGKIGFAEENSWRFNPSYLPPQLAQYFTRFGAPWTTLRETNQRLLSETAPKGFS PDWVRYEKNKGWQLKPEKTLVSSYDAIRVYLWVGMMHDRDPQKARLLAKFKPMATLTA KNGLPPEKVDVASGKAQGNGPVGFSASLLPFLQDRDAQAVQRQSVADHFPGSDAYYSY VLTLFGQGWDQHRYRFAANGELLPDWGQECASSH	4515792..4516898	104.997	-2.91655	-1.54427	2.41644e-18	1.16548e-17	8.58014e+16	1.19928e-14	104.997	-1.39973	-0.485154	0.00429992	0.0140678	71.0842	1	335	62.0682	81.3768	62.9142	305	62.1312	81.137	61.4689	134	49.9827	81.9096	64.7578	1317	103.284	100.18	177.927	1421	101.9	100.057	173.842	1595	115.568	114.755	196.767	1028	72.4153	71.5004	125.01	878	74.018	73.2096	129.957	1019	84.7656	87.8782	137.238
	ROD_42771	bcsC	bcsC	bcsC CDS	cellulose synthase operon protein C (TPR-repeat-containing protein)					1		CBG90976.1	EnsemblGenomes-Gn:ROD_42771, EnsemblGenomes-Tr:CBG90976, GOA:D2TJX7	IPR008410, IPR011990, IPR013026, IPR019734		D2TJX7	MLSGLLPDGGCALSGLPSLVGPVSSAPPGKSSDGGYALSGLPSL VGPVSSAPPGKSPEGGSGMSGNAPRRRRALLGLTLGMALLPFIAQAAPSAQQQLLDQV RLGEATHREDLVRQSLYRLELIDPNNPDVIAARFRYMLRQGDNDGAQKQLDRLAQIAP DSRAYQSSRTTQRLATPDGRQALQEARLQATTGHAPEAVAAYDKLFNGTPPEGDLEVE YWSTVAKIPARRNQAIGQLKAINDRSPGNNTLQNTLAQLLFDSDRPAEGFAVLEQMAK SSSGRNAAANIWYAQIKDLPVSDASVKALQKYLTVFSEGDSVEAARGNLSKQQQQLAD PAFRARAQGLAAVEAGQGGNAVAELQQAVKANQNDSEAVGALGQAYSQRGDRASAVAQ FKKALAIDPQSPSRDKWQSLLKVNSYWLAIQQGDAALKANDIDQAERLYQQARNIDNT DSYAVLGLGDAAMARKDYPAAERYYQQTLRMDSGNTNAVRGLANLYRQQSPEKASAFI ATLSASQRRSIDDIERGLENDRLAQQAETLESQGNWAQAAELHRRRLALDPGSVWITY RLARDLWQAGQRSQADAQMSALARQKPNDPEQVYAYGLYLSGAERDRAALAHLNALPR SQWNANIQELAERLQSNQVLETANRLRDSGKEAEAEALLRQQPASTRLDLTLADWAQQ RRDYATARGDYNRVLAREPDNVDALLGLTELDIAQGDKAAARARLAKLPATAEPSISV QRRVALAQMQLGDTAAAKQTFSALIPRAKSQSPSMESAMVLRDAARFQAQSGEPQRAL ETYKDAMVAADITPTRPQDNDTFTRLTRNDEKDDWLKRGVRSDAADLYRQQDLNVTLE HDYWGSSGTGGYSDLKAHTTMLHVDAPWSDGRMFFRTDLVNMNVGSFATDADGRYDDN WGTCTLEECSGNRSQSDTGASVAVGWANDTWSWDIGTTPMGFNVVDVVGGVSYSSDIG PLGYTLNAHRRPVSSSLLAFGGQKDAQSHNGDSNDVNTGKKWGGVRADGGGISLSYDK GEANGVWASLSGDQLTGKNVADNWRVRWMTGYYYKVINENNRRVTVGLNNMIWHYDKD LSGYSLGQGGYYSPQEYLSFAVPVMWRQRTENWSWELGGSVSWSHSRTKTMPRYPLMN LIPADYQSAAREQTNDGGSSQGFGYTARALVERRVTSNWFVGTAIDIQQAKDYTPSHF LLYVRYSAAGWQGDMDLPPQPLVPYADW	4516910..4520608	75.0616	-1.53853	-0.621551	0.00168411	0.0028439	351.63	1	50.7331	-1.52693	-0.610632	0.00188416	0.00682122	146.601	1	966	53.563	70.2257	181.418	917	55.904	73.0049	184.81	448	50.0099	81.9542	216.504	2019	47.3858	45.9614	272.767	2389	51.2695	50.3422	292.265	2596	56.2917	55.8959	320.256	1514	31.9173	31.5141	184.11	1360	34.3119	33.9372	201.3	1447	36.0228	37.3456	194.881
	ROD_42781	ROD_42781		putative signal transduction protein CDS	putative signal transduction protein					1		CBG90977.1	EnsemblGenomes-Gn:ROD_42781, EnsemblGenomes-Tr:CBG90977, GOA:D2TJX8	IPR000160, IPR001633, IPR003660, IPR029787		D2TJX8	MAMVAAVVMVFVFMFCTVLLFHLVQQNRYNTATQLESIARSVRE PLSAAILKGDIREAESILASIKPAGVVRRADVVLPNQFQALRMSFIPERPVPVMVTRL FELPVQISLPVYSLERPANPQPLAYLVLQADSYRMYKFVMSALSTLVTIYLLLSLMLT VAISWCVNRLILHPLRKIARELNDIPQQELIGHQLALPRLHHDDEIGMLVRSYNLNQQ LVKRQSEELTGNAMRFPVSELPNKAFLMGLLEQVAARQQTTALMIVTCETLRDTAGVL QEAQREILLLTLVEKLKSVISPRMVLAQVSGYDFAIIAHGVKEPWHAITLGQQVLTII NERLPVQGIQLRPSCSIGVAMFYGNLSAEQLYSRAISAAFTARRKGKNQIQFFEPEQM EAAQKRLTEESDILTAMENHQFALWLQPQVDIASGRVVSVEALLRMQQPDGSWALPEG LIEQIESCGLMVTLGHWVLEEACRQLAAWQERGIALPLSVNLSALQLMHPDMVKDMLA LLNRYRIQPGMLILEVTESRRIDDPHAAVAILRPLRNAGVRIALDDFGMGYAGLRQLQ HMKSVPIDMLKIDKMFVEGLPEDNSMISAIILLARSLNLQTIAEGVENDVQRDWLTGA GVEIAQGYLFGRAVTAEIFEAQYLQHNSVN	4520811..4522775	80.4586	-1.65228	-0.724457	0.000406232	0.000737967	1355.07	1	59.3355	-1.35581	-0.439156	0.0298585	0.0734263	13.6191	1	699	72.9603	95.6572	131.275	476	54.6263	71.3364	95.9318	216	45.3893	74.3821	104.386	1331	58.8046	57.037	179.818	1522	61.4865	60.3743	186.198	1495	61.0242	60.5952	184.431	1155	45.8358	45.2567	140.454	1014	48.1577	47.6317	150.087	858	40.2085	41.685	115.555
	ROD_42791	dctA	dctA	dctA CDS	C4-dicarboxylate transport protein					1		CBG90978.1	EnsemblGenomes-Gn:ROD_42791, EnsemblGenomes-Tr:CBG90978, GOA:D2TJX9	IPR001991, IPR018107, IPR023954		D2TJX9	MKTSLFKSLYFQVLTAIAIGILLGHYYPELGAQMKPLGDAFVKL IKMIIAPVIFCTVVTGIAGMESMKAVGRTGAVALLYFEIVSTIALIIGLIIVNVVQPG AGMNVDPATLDAQAVAVYAEQAKDQGIVAFLMDVIPGSVIGAFASGNILQVLLFAVLF GFALHRLGSKGQLIFNVIESFSQVIFGIINMIMRLAPIGAFGAMAFTIGKYGVGSLVQ LGQLIICFYITCILFVVLVLGSIARATGFSIFKFIRYIREELLIVLGTSSSESALPRM LDKMEKLGCRKSVVGLVIPTGYSFNLDGTSIYLTMAAVFIAQATNSHMDIFHQITLLV VLLLSSKGAAGVTGSGFIVLAATISAVGHLPVAGLALILGIDRFMSEARALTNLVGNG VATVVVAKWVKELDHQKLDDVLNNRAPDGKTHEISS	4522942..4524228	304.474	1.8723	0.904812	2.13266e-05	4.42384e-05	22604.8	0.105844	72.3001	-2.56939	-1.36143	2.41528e-10	2.61927e-09	3.81785e+08	1.1987e-06	1255	200.003	262.222	235.694	1226	214.817	280.53	247.085	705	226.19	370.67	340.703	962	64.8922	62.9416	129.966	1133	69.8842	68.6201	138.609	1379	85.9428	85.3385	170.12	450	27.2659	26.9214	54.7222	268	19.4333	19.2211	39.6679	566	40.4978	41.9849	76.2284
	ROD_42801	ROD_42801		putative protease CDS	putative protease					1		CBG90979.1	EnsemblGenomes-Gn:ROD_42801, EnsemblGenomes-Tr:CBG90979, GOA:D2TJY0	IPR007863, IPR011237, IPR011249, IPR011765		D2TJY0	MQGTKIRLLAGGLLMMATAGYVQADAFQPDPAWQQGTLANGLHW QVLATPQRPSDRIEVRLLVNTGSLTESTQQSGFSHVIPRIALTQSGGLDATQARSLWM QASDPTRKRPMPPVTVTYDSTQYQLSLPNNRNDLLKESLTYLANTMGKLTISPETVAH ALSSKDMVATLPADTKEGWWRYRLKGSALLGHDPAEPLKKPVDAEKIHDFYQKWYTPD AMTLIIVGNVDARTVTEQINKTFGELTGKRETPAPLPTLSPLRAEAVSIMTNMVRQDR LSIMWDTPWQPIRESSALLRYWRADVAREALFWHVQQALSKSNVKNIDFGFDCRVLYL RAQCAINIQSPNDKLNAGLNIVASELAKVRDNGLPEEEFNALVAQKNLELQKLFATYG RTTTDILMSQRLRSLQNQVVDIAPEQYQRLRQDFLNTLTVEMLNQSLRQQLSQEMALI LLQPQGEAEFNMKELQATWEQIMAPTTTAAAPVETDEAHPEVTDIPAVQ	4524449..4525948	162.982	1.3906	0.47571	0.0237746	0.0341416	29.2898	1	52.0942	-1.20711	-0.271554	0.195607	0.327713	3.05145	1	771	105.423	138.219	144.797	1127	169.43	221.258	227.133	287	79.0047	129.47	138.698	927	53.6518	52.0391	125.238	1019	53.9275	52.9521	124.662	966	51.6547	51.2915	119.171	833	43.3051	42.758	101.297	730	45.4174	44.9213	108.051	716	43.9557	45.5697	96.4302
	ROD_42811	kdgK	kdgK	kdgK CDS	2-dehydro-3-deoxygluconokinase		2.7.1.45			1		CBG90980.1	EnsemblGenomes-Gn:ROD_42811, EnsemblGenomes-Tr:CBG90980, GOA:D2TKM0	IPR002173, IPR011611, IPR029056		D2TKM0	MSKKIAVIGECMIELSQKGADVQRGFGGDTLNTSVYIARQVDAA ALSVHYVTALGTDSFSQQMLESWQGENVDTSLTQRMENRLPGLYYIETDSSGERTFYY WRNEAAAKFWLESEQSAAICEELATFDYLYLSGISLAILSPSSREKLLSLLRECRANG GKVIFDNNYRPRLWTSAEETQQVYQQMLECTDIAFLTLDDEDALWGKKPVEEVIARTH AAGVQEVVVKRGADSCMVSIKGENLIDVPAVKLPKEKVVDTTAAGDSFSAGYLAIRLT GGDAVEAAKRGHLTASTVIQYRGAIIPLDAMPQ	complement(4526002..4526931)	158.435	3.09988	1.63221	4.72968e-12	1.58177e-11	6.32205e+10	2.34734e-08	48.7204	2.02648	1.01897	1.35513e-06	9.7533e-06	102529	0.00672552	524	115.563	151.514	98.4091	756	183.314	239.39	152.362	116	51.5036	84.4019	56.059	252	23.5241	22.817	34.0452	272	23.2174	22.7974	33.2759	280	24.149	23.9792	34.5422	530	44.4404	43.8789	64.4506	441	44.2534	43.77	65.2744	570	56.4397	58.5122	76.7671
	ROD_42821	ROD_42821		putative signal transduction protein CDS	putative signal transduction protein					1		CBG90981.1	EnsemblGenomes-Gn:ROD_42821, EnsemblGenomes-Tr:CBG90981	IPR001633		D2TKM1	MINQGLQQLSASATGIESLQARRYWLQCERAYTYQPIYQTNGRL LAVELLTVVTHPDDPARRIAPDRYFAEVTVRQRIEVVNEQLRLLEQKAEFFRRHALLA SVNIDGPTLIALRQHPDILQTIERMPWLRFELVEHIRLPKDSSFAAICEFGPLWLDDF GTGMANFSALNEVRYDYIKIARELFVMLRQTAEGRNLFILLLQLMNRYCRGAIVEGVE TAEEWRDVQNSPAFAAQGYFLSRPAPFSRLDEMILSL	4527159..4527926	2.66416	-1.59654	-0.674947	0.237839	0.28588	3.49797	1	1.80524	-1.00713	-0.0102499	0.983254	0.992322	1.00774	1	4	1.06824	1.40056	0.751214	8	2.34902	3.06758	1.6123	4	2.15061	3.52433	1.93307	4	0.452163	0.438571	0.540401	21	2.17063	2.13137	2.5691	26	2.71541	2.69632	3.20749	15	1.52305	1.50381	1.82407	16	1.94424	1.923	2.36823	16	1.91846	1.9889	2.15487
	ROD_42831	ROD_42831		putative outer membrane assembly protein CDS	putative outer membrane assembly protein					1		CBG90982.1	EnsemblGenomes-Gn:ROD_42831, EnsemblGenomes-Tr:CBG90982, GOA:D2TKM2	IPR007844		D2TKM2	MRKQNMTKAGKIIAAVTGTFLLLIVVLIVLIATFDWNWLKPTIN QKVSAELNRPFAIRGDLGVVWERQKQETGWRSWVPWPHVHAEDVILGNPPDIPQVTMV HLPRVEATLAPLALLSKTVWLPWIKLVKPDARLIRLSEKNNNWTFDLAEDENKDPNAQ PSSWSFRLDNILFDQGRIAIDDKVSKADLEILVDPLGKPLPFSEVTGSKGEKANVEDY VFGLKAKGRYNGEPLSGTGKIGGMLALRSEESPFPVQADFRSGNTRVAFAGVVNDPMK MGGVDLQLKFSGDSLAELYDLTGVLLPDTPPFETDGRLVAKIDAEKSSVFDYRGFNGR IGDSDIHGSLTYTTGKPRPKLEGDLESKQLRLADLGPLIGVDSGKGAEQSKRSEQKKG EKNVQPADKVLPYDRFETDKWDVMDADVRFKGRRIEHGSSLPISDLSTHIILKNADLR LRPLKFGLAGGTISANIHLEGDKKPMQGRADIQARRLKLKELMPDVELMQKTLGEMNG DAELRGSGNSVAALLGNSNGNLKLLMNDGLISRNLMEIVGLNVGNYIVGQIFGDDEVR VNCAAANLDIANGVARPQIFAFDTENALINVTGTASFASEQLDLTIDPESKGGRIITL RSPLYVRGTFKNPQAGVKAGPLIARGAVAAALATLVTPAAALLALISPSEGEENQCRV ILSQMKK	4527989..4530058	38.1321	3.22025	1.68717	3.98142e-15	1.60649e-14	6.22477e+13	1.97598e-11	5.45861	-1.00453	-0.00652632	0.97625	0.988293	1.01185	1	369	36.5618	47.9357	69.2995	219	23.8579	31.1559	44.1367	108	21.5435	35.3046	52.1928	125	5.24247	5.08488	16.8875	130	4.98541	4.89523	15.9039	153	5.9285	5.88682	18.8749	131	4.93499	4.87264	15.9302	108	4.86905	4.81587	15.9856	145	6.45046	6.68732	19.5285
	ROD_42841	ROD_42841		major facilitator superfamily protein CDS	major facilitator superfamily protein					1		CBG90983.1	EnsemblGenomes-Gn:ROD_42841, EnsemblGenomes-Tr:CBG90983, GOA:D2TKM3	IPR004736, IPR005828, IPR005829, IPR011701, IPR020846		D2TKM3	MQATATTLDNEQEHTPVNSRNKVVVASLIGTAIEFFDFYIYATA AVIVFPHIFFPQGDPTAATLQSLATFAIAFVARPIGSALFGHFGDRVGRKVTLVASLL TMGISTVLIGLLPGYATIGIFAPLLLALARFGQGLGLGGEWGGAALLATENAPPRKRA LYGSFPQLGAPIGFFFANGTFLLLSWLLTDEQFMSWGWRVPFIFSAVLVIIGLYVRVS LHETPVFAKVAAAKKQVKIPLGTLLTRHLRVTILGTFIMLATYTLFYIMTVYSMTYST AAAPVGLGMPRNDVLWMLMMAVIGFGVMVPIAGLLADAFGRRKSMVIITTLIILFALF AFKPLLGSGHPALVFAFLLLGLSLMGLTFGPMGALLPELFPTEVRYTGASFSYNVSSI LGASVAPYIAAWLQSHYGLAAVGLYLASMAALTLIALLLTHETRHQSL	complement(4530106..4531428)	50.4568	2.95969	1.56544	6.58608e-07	1.56921e-06	637262	0.00326867	7.48514	-2.45975	-1.29851	8.71584e-05	0.000453205	2206.51	0.432567	141	21.859	28.6591	26.4803	225	38.3513	50.0829	45.3459	142	44.3191	72.6283	68.6239	124	8.13688	7.89229	16.7524	98	5.88022	5.77386	11.9891	146	8.8515	8.78926	18.0113	42	2.47557	2.44429	5.1074	41	2.89211	2.86052	6.0686	58	4.03702	4.18526	7.81139
	ROD_42851	ROD_42851		putative membrane protein CDS	putative membrane protein					1		CBG90984.1	EnsemblGenomes-Gn:ROD_42851, EnsemblGenomes-Tr:CBG90984, GOA:D2TKM4	IPR005274, IPR017039		D2TKM4	MTQENDVKRPVEELEHQPIRKVDTTTPAETPEPESSNPTLKKVS NTIEQIQRIPMVAHLLRATERFNDRLGNQFGAAITYFSFLSMIPILMVSFAAAGFVLA SHPTLLQDIFSKILTNVSDPTLAATLKSTINTAVQQRTTVGLVGLGVALYSGVNWMGN LREAIRAQSRDVWERSSQDQEKIWIKYLRDFISLIGLLVALIITLSITSVAGSAQQMI ISALYLDSIEWLKPAWRLIGLAISIFANYLLFFWIFWRLPRHRPRKRALIRGTFIAAI GFEVIKIIMTYTLPALVKSPSGAAFGSVLGLMAFFYFFARLTLFCAAWIATAEYKDDP RMPGKTHHY	complement(4531831..4532862)	61.3168	-1.31755	-0.397858	0.0617138	0.0836617	11.9529	1	34.3832	-1.47725	-0.562916	0.00679409	0.0209434	47.7478	1	227	45.1147	59.1493	42.6314	180	39.3324	51.3641	36.2767	112	44.8126	73.4371	54.1259	417	35.0794	34.0249	56.3368	484	37.23	36.5566	59.2116	422	32.7987	32.5681	52.0601	331	25.0111	24.6951	40.2512	252	22.7883	22.5394	37.2997	265	23.6461	24.5144	35.69
	ROD_42861	ROD_42861		LysR-family transcriptional regulator CDS	LysR-family transcriptional regulator					1		CBG90985.1	EnsemblGenomes-Gn:ROD_42861, EnsemblGenomes-Tr:CBG90985, GOA:D2TKM5	IPR000847, IPR005119, IPR011991		D2TKM5	MDKIHAMQLFIRVAELESFSRAADALGLPKGSVSRQIQALENAL GTRLLHRTTRQVQLTQDGMVYYERAKELLSNLEELDGLFQYDTASISGKLRVDMPVSV ARNLLIPRLPAFLQQHPGIELELSSSDRLVDVIREGFDCVVRVGTQQDAGLIARPLGK LTVINCASPQYLERFGYPESLDDLASHAVVHYSINSATRPSGFEIVTLAGTQWIKTGG TLTVNSTETYHAACLAGLGIIQTPRVGVREALRRGALVEILPQYRAAPLPVSLLYPPR RHLSRRVHLFMEWLSGVMKDYVD	complement(4532913..4533812)	32.506	-1.70903	-0.773178	0.00389414	0.00624245	160.193	1	23.352	-1.32685	-0.408006	0.111221	0.212428	4.70748	1	89	20.2824	26.592	16.7145	72	18.0405	23.559	14.5107	63	28.9042	47.367	30.4458	283	27.2986	26.478	38.2333	261	23.0211	22.6047	31.9302	237	21.1217	20.9732	29.2375	179	15.5094	15.3135	21.7673	180	18.6647	18.4608	26.6426	197	20.1566	20.8967	26.5318
	ROD_42871	ROD_42871		conserved hypothetical protein (pseudogene) CDS	conserved hypothetical protein (pseudogene)			pseudogene, truncated by two frameshift mutations		1								4533932..4534539	0.898589	2.50389	1.32417	0.251809	0.300921	3.32313	1	0.354515	1.75785	0.813809	0.464654	0.60838	1.64371	1	5	1.6867	2.21141	0.939018	1	0.370898	0.484354	0.201537	0	0	0	0	1	0.142788	0.138496	0.1351	0	0	0	0	3	0.395769	0.392986	0.370095	1	0.128257	0.126637	0.121605	1	0.153492	0.151816	0.148015	5	0.757285	0.785093	0.673396
	ROD_42891	ROD_42891		transcriptional regulator CDS	transcriptional regulator					1		CBG90987.1	EnsemblGenomes-Gn:ROD_42891, EnsemblGenomes-Tr:CBG90987, GOA:D2TKM6	IPR000792, IPR011991, IPR016032		D2TKM6	MHIIMFDRQSIFIHGMKISLEERIPGVIIQGVSQADELWKKLEE NHEVLLMLDGDLDGEFCRWLLQTLSERFPKVKALISATDCSKKWLHEMVQYNVLAVVP RDSEPEKFKLALNSVAMGMLFLPAEWLTTPQPEFRDINTLSARQREILTMLAAGESNK EIGRALNISTGTVKAHLESLYRRLDVKNRTQAAMLLFQP	4534765..4535364	12.4113	-4.99189	-2.31959	5.38876e-11	1.68098e-10	5.94891e+09	2.67444e-07	13.6371	1.05387	0.0756921	0.754852	0.838676	1.19236	1	14	4.78573	6.27451	2.62925	15	5.63764	7.36219	3.02306	0	0	0	0	79	11.4307	11.0871	10.6729	95	12.569	12.3416	11.6221	104	13.9029	13.8052	12.83	88	11.4371	11.2926	10.7012	86	13.3764	13.2303	12.7293	103	15.8081	16.3886	13.8719
	ROD_42901	ROD_42901		conserved hypothetical protein (pseudogene) CDS	conserved hypothetical protein (pseudogene)			pseudogene, fragmented by internal deletion and frameshift mutation		1								4535689..4537055	58.118	13.7702	3.78348	1.48075e-34	1.4757e-33	6.77645e+32	7.34898e-31	4.43416	2.29539	1.19874	0.000172278	0.00082952	1205.52	0.855017	270	40.5104	53.1127	50.707	248	40.9111	53.4257	49.9813	137	41.3823	67.8156	66.2076	29	1.84173	1.78637	3.91791	40	2.32284	2.28082	4.89352	25	1.46688	1.45657	3.08413	67	3.82201	3.77372	8.14752	47	3.20863	3.17359	6.95669	91	6.13008	6.35518	12.2558
	ROD_42921	treF	treF	treF CDS	cytoplasmic trehalase		3.2.1.28			1		CBG90989.1	EnsemblGenomes-Gn:ROD_42921, EnsemblGenomes-Tr:CBG90989, GOA:D2TKM7	IPR001661, IPR008928, IPR018232, IPR023715		D2TKM7	MINQKLQYVPSEEFMIDIDLNYETDPCELKLDEMIEAEPEPEMI EGLPASDALTPADRYLELFEHVQSVKLFPDSKTFPDCAPKMDPLDILIRYRKVRRHRD FDLRQFVENHFWLPEVYDSQYVSDPENTLKEHIDRLWPVLTREPQDHIPWSSLLALPQ SYIVPGGRFSETYYWDSYFTMLGLAESGREDLLKCMADNFAWMIENYGHIPNGNRTYY LSRSQPPVFALMVELFEEDGVRGARRYLDHLKMEYAFWMDGAESLVLNQAYRHVVRMP DGSLLNRYWDDRDTPRDESWLEDVETAKHSGRPPNEVYRDLRAGAASGWDYSSRWLRD ATRLASIRTTQFIPIDLNAFLFKLESAIANISALKGERDVEAEFRQKASARRDAVNRY LWDEENGCYHDYDWRREQMALFSAASIVPLYVGMASHEQADRLGDAVRNRLLTPGGIL ATEYETGEQWDKPNGWAPLQWMAIQGFKMYGDDALGDEIAHSWLQTVNLFYQQHHKLI EKYHIAGGTPREGGGGEYPLQDGFGWTNGVVRRLISLYGEP	complement(4537107..4538756)	70.8265	2.1037	1.07293	5.31963e-07	1.27113e-06	786703	0.00264013	49.6998	3.19539	1.67599	1.48927e-15	2.37445e-14	4.2115e+13	7.39126e-12	550	68.3676	89.6359	103.292	362	49.4746	64.6088	72.9565	142	35.5358	58.2347	68.6239	291	15.3111	14.8508	39.3142	313	15.0587	14.7863	38.2918	322	15.6529	15.5429	39.7236	806	38.0922	37.611	98.0135	999	56.5031	55.886	147.867	961	53.6331	55.6025	129.427
	ROD_42931	ROD_42931		putative cytochrome C peroxidase CDS	putative cytochrome C peroxidase		1.11.1.5			1		CBG90990.1	EnsemblGenomes-Gn:ROD_42931, EnsemblGenomes-Tr:CBG90990, GOA:D2TKM8	IPR004852, IPR009056, IPR025992		D2TKM8	MKIITRLTAIAIAGIVICYSGLSAYVWYHDKQRSQSASVQPSGL EENNQVLGFLREKGCDYCHTPSAELPFYSSFPVAKQLMDYDIQLGYKSFNLEAVRAAL VANEPVSQSDLNKIEWVMQYETMPPMRYTALHWAGKVSDAERETILGWIAKQREQYYA SSDTAAQHRNEPVQPIPEVLPTDAQKVALGFTLYHDPRLSGDSTISCAHCHALNAGGV DGRKTSIGVGGAVGPINAPTVFNSVFNIEQFWDGRAPTLQAQAGGPPLNPIEMASKPW DEIITKLDKDPLLKQQFLAVYPQGFSGETITDAIAEFEKTLITPDSPFDKWLRGDENA LTARQKHGYQLFKDNKCATCHGGVILGGRSFEPLGLKRDFNFGEMTAADIGRMNVTNE MRDKLRQKVPGLRNVALTAPYFHRGDVPTLDGAVKLMLRYQVGKEIPQEEIDDIVAFL ESLTGVYTPYMQGK	4539176..4540570	521.034	35.8969	5.16579	1.79249e-108	1.5886e-106	6.29487e+105	8.89613e-105	581.035	88.0787	6.46072	1.57328e-169	1.89383e-166	5.2803e+165	7.80818e-166	3022	444.316	582.537	567.543	2230	360.486	470.758	449.428	1051	311.093	509.807	507.914	85	5.28982	5.13081	11.4835	115	6.54412	6.42575	14.0689	136	7.81967	7.76469	16.7777	10815	604.557	596.919	1315.16	9614	643.162	636.138	1423.01	7453	491.983	510.049	1003.76
	ROD_42941	frlR	frlR	frlR CDS	GntR-family transcriptional regulator					1		CBG90991.1	EnsemblGenomes-Gn:ROD_42941, EnsemblGenomes-Tr:CBG90991, GOA:D2TKM9	IPR000524, IPR011663, IPR011991, IPR028978		D2TKM9	MMGQPDSKSAKPLYRQLEASLKDAILRGEYQPGQQIPTENELSA RWEVSRVTVRKALDALTRENLLTRVSGKGTFVSSEKFQRSMTGIMSFSELCHSQGRQP GSRTIKSIFEAVDDETRMLLGMAEEEKAVVIERIRYADHIPVSLETVQMPPRFAFLLQ EDLNNQSLYECLRDKHGLWFTHSRKMIELVYASFEIAHYLGVSEHYPLILIKSEMIDN KGELSCVSRQLIVGDKIRFTV	4540733..4541452	62.0392	1.48355	0.569051	0.00645045	0.0100356	99.6452	1	49.508	2.56685	1.36	6.84469e-12	8.56031e-11	1.16818e+10	3.39702e-08	166	47.2876	61.9982	31.1754	161	50.4256	65.8507	32.4475	62	35.5567	58.2689	29.9626	174	20.9804	20.3497	23.5074	188	20.7278	20.3529	22.9995	138	15.3734	15.2653	17.0244	394	42.6726	42.1334	47.9123	411	53.2721	52.6903	60.834	405	51.7983	53.7004	54.545
	ROD_42951	frlB	frlB	frlB CDS	fructoselysine 6-phosphate deglycase		3.5.-.-			1		CBG90992.1	EnsemblGenomes-Gn:ROD_42951, EnsemblGenomes-Tr:CBG90992, GOA:D2TKN0	IPR001347, IPR024713		D2TKN0	MTIHYQSFVATVFAGSKHAPEGSTMSMKEIVSTILASQADKGGV KHVYYVACGGSYAAFYPAKAFLEKEAKGLTVGLYNSGEFIHNLPSALGENAVVIVASH KGNTPETIKAAELARQYGAPVIGLTWVMDSPLVAHCDYVESYTFGDDKDIAEEKTMKG LLSAVEFLQQTEGYAHYADFQDGLSKINRIVYRACEHVAERAAAFAQNYKDDRVIYTM ASGAGYGAAYLQSICIFMEMQWIHSACIHSGEFFHGPFEITDANTPFFFQFSEGSTRP VDERALNFLKKYGRRIEVVDAKELGLSTIKATVIDYFNHSLFNNVYPVYNRALADARQ HPLTTRRYMWKVEY	4541558..4542604	26.4777	3.08531	1.62541	4.37262e-08	1.12793e-07	8.86583e+06	0.000217013	7.34886	1.80213	0.8497	0.00386694	0.0128409	77.8761	1	128	25.0747	32.8751	24.0389	92	19.8152	25.8766	18.5414	32	12.6202	20.6814	15.4645	44	3.6484	3.53873	5.94441	55	4.17007	4.09465	6.72859	53	4.06025	4.0317	6.53835	78	5.80942	5.73603	9.48518	64	5.70458	5.64228	9.47293	117	10.2904	10.6683	15.7575
	ROD_42961	frlD	frlD	frlD CDS	fructoselysine kinase		2.7.1.-			1		CBG90993.1	EnsemblGenomes-Gn:ROD_42961, EnsemblGenomes-Tr:CBG90993, GOA:D2TKN1	IPR011611, IPR029056		D2TKN1	MSISVIGIGDNVVDKYLHSGIMYPGGNALNFSVYAKRAGVPAAF MGAFGNDDAAKHVQAVLKELEIDTRHCRQYEGENGYACIRLKNGDREFVTSNKNGVLR ENPFCLSAAELDYISHFSLVHTSINGYLETELEKISRSNTVISFDFSSRGTGDYFEQV CPWVNYGFISCSGLTLDQIKEKISTLHRCGCQHVIATNGHECVYYFSANGFLQWRPDY IEPVDTLGAGDAFLTGFMLSVLQSGMRDPDHDAVMTAMQTGGKFSARVLSHYGAFGFG KPYRAG	4542668..4543516	16.8187	3.48982	1.80315	6.86983e-08	1.74756e-07	5.72225e+06	0.00034095	3.23226	1.34809	0.430917	0.207171	0.341036	2.93224	1	75	18.1186	23.7551	14.0853	54	14.3431	18.7307	10.883	10	4.86356	7.97021	4.83267	20	2.04512	1.98364	2.702	24	2.24404	2.20345	2.93611	29	2.73977	2.72051	3.57759	30	2.75549	2.72068	3.64814	29	3.18773	3.15291	4.29242	34	3.68777	3.82319	4.57909
	ROD_42971	ROD_42971		anaerobic C4 dicarboxylate membrane transport protein CDS	anaerobic C4 dicarboxylate membrane transport protein					1		CBG90994.1	EnsemblGenomes-Gn:ROD_42971, EnsemblGenomes-Tr:CBG90994, GOA:D2TKN2	IPR004668		D2TKN2	MFWTELCFILIALMIGARIGGVFLGMVGGLGVGVMVFIFGLTPS TPPIDVILIILSVVLAASSLQAAGGLDLLVQLAEKILRRHPRYITLLAPFICYLFTFM SGTGHVVYSLLPVISEVARDSGIRPERPLSVSVIASQQAITASPISAAMAAMIGLMAP LGISISTIMMICVPATLIGVAMGAIATFNKGKELKDDSVYQRRLAEGLLNAPEKEKKT SVVTGRARLSVVLFLMSAVVIVLLGLIPALRPLVDTAKGLQPLSMSAAIQITMLSFAC LIVLLCRPPVDQIISGTVFRAGALAIVCAFGLAWMSETFVNGHIELIKAEVQTLLQQH TWLIAIMMFFVSAMVSSQAATTLILLPLGLALGLPAYALIGSWPAVNGYFFIPVAGQC LAALAFDDTGTTRIGKYVLNHSFMRPGLVNVIVSVIVGLIIGKMVLA	4543568..4544887	13.4328	2.89475	1.53344	1.28675e-06	2.98138e-06	335415	0.00638612	3.49175	1.54687	0.629355	0.0456977	0.104117	9.60454	1	88	13.6735	17.9272	16.5267	75	12.8128	16.7322	15.1153	11	3.44097	5.63892	5.31594	41	2.69654	2.61548	5.53911	31	1.8643	1.83058	3.79248	35	2.12676	2.1118	4.31778	61	3.60364	3.55811	7.41789	41	2.89868	2.86702	6.0686	56	3.90667	4.05013	7.54203
	ROD_42981	ROD_42981		L-asparginase CDS	L-asparginase					1		CBG90995.1	EnsemblGenomes-Gn:ROD_42981, EnsemblGenomes-Tr:CBG90995, GOA:D2TKN3	IPR004550, IPR006034, IPR020827, IPR027473, IPR027474, IPR027475		D2TKN3	MNIRIFMVTALLFISQAVFSATVKPHIMILATGGTIAGTAEKNT QTSGYKSGELGVQTLINAVPEINTIARVDGQQIANIGSENMTSKIILQLSQQVNALLA RDDVDGVVITHGTDTLDETAYFLNLTVKSDKPVVLTGAMRPATAMSADGAMNLLEAVT VAADPNARGRGVMVVLNDRIGSARFVTKTNATTLDTFKAPEQGYLGVMVNGKPHFEMR VEKVHTLRSVFDVRNLRKLPEVAIIYGYQDDPEYLYDAAISHHVDGIIYAGTGAGSVS VRSEAGIRKAEKAGIVVVRASRTGNGVVPVDQGQPGLVAGSLNPAKARILLMTALTRT KDPALIQHYFDTY	4544941..4545984	14.171	2.72524	1.44638	3.96973e-07	9.56396e-07	1.04559e+06	0.00197018	3.05525	1.22613	0.294112	0.308913	0.456308	2.1915	1	65	12.7698	16.7423	12.2072	50	10.8001	14.1038	10.0769	18	7.11925	11.6667	8.69881	34	2.82732	2.74233	4.59341	27	2.05301	2.01587	3.30313	32	2.45852	2.44123	3.94768	35	2.61428	2.58125	4.25617	30	2.68171	2.65242	4.44044	43	3.79281	3.93208	5.7912
	ROD_42991	gor	gor	gor CDS	glutathione reductase		1.8.1.7			1		CBG90996.1	EnsemblGenomes-Gn:ROD_42991, EnsemblGenomes-Tr:CBG90996, GOA:D2TKN4	IPR004099, IPR006322, IPR012999, IPR016156, IPR023753		D2TKN4	MSKHYDYIAIGGGSGGIASINRAAMYGQKCALIEAKELGGTCVN VGCVPKKVMWHAAQIREAIHLYGPDYGFDTTINTFNWQTLIASRTAYIDRIHTSYDNV LGKNNVDVIRGFARFVDAKTIEVNGETLTADHILIATGGRPSHPDIPGVEYGIDSDGF FELPALPERVAVVGAGYIAVELAGVINGLGAKTHLFVRKHAPLRSFDPMISETLVEVM NAEGPQLHTHAIPKAVVKNADGSLTLELEDGRSETVDCLIWAIGREPATDNFNLAATG VKTNEKGYIIVDKYQNTNVEGIYAVGDNTGAVELTPVAVAAGRRLSERLFNNKPDEHL DYSNIPTVVFSHPPIGTVGLTEPQAREQYGDEQVKIYKSSFTAMYTAVTSHRQPCRMK LVCIGPEEKIVGIHGIGFGMDEMLQGFAVALKMGATKKDFDNTVAIHPTAAEEFVTMR	complement(4546034..4547386)	225.58	-2.23607	-1.16097	7.44867e-07	1.76457e-06	566710	0.00369677	845.865	3.65211	1.86873	9.64231e-16	1.57382e-14	6.35396e+13	4.78548e-12	1144	173.42	227.369	214.847	1134	189.005	246.821	228.543	405	123.6	202.551	195.723	3439	220.664	214.03	464.609	3949	231.695	227.504	483.113	3932	233.099	231.46	485.071	11023	635.312	627.285	1340.45	13863	956.203	945.759	2051.93	13670	930.388	964.552	1841.06
	ROD_43001	ROD_43001		conserved hypothetical protein CDS	conserved hypothetical protein					1		CBG90997.1	EnsemblGenomes-Gn:ROD_43001, EnsemblGenomes-Tr:CBG90997, GOA:D2TKN5	IPR007473, IPR029063		D2TKN5	MLSYRHSFHAGNHADVLKHTVQSLIIESLKEKEKPFLYLDTHAG AGRYQLSGEQAERTGEYLEGIARIWQQDDLPAELEPYISVVEHFNRSGQLRYYPGSPL IARQLLREQDSLQLTELHPSDFPLLRGEFQKDSRARVERADGYQQLKSKLPPVSRRGL ILIDPPYEIKSDYLAVVNGISDGYKRFATGTYALWYPVVLRQQVKRMIHALEATGIRK ILQIELAVRPDSDQRGMTASGMIVINPPWKLEAQMNNVLPWLHSKLSPAGTGQTSVSW IVPE	complement(4547458..4548300)	179.775	-2.38798	-1.25579	4.60612e-10	1.35428e-09	7.38402e+08	2.28602e-06	179.775	-1.44976	-0.535813	0.00680042	0.0209495	47.7339	1	562	136.735	179.272	105.546	497	132.949	173.618	100.164	189	92.5756	151.709	91.3375	1741	179.295	173.905	235.209	1934	182.12	178.825	236.602	1975	187.916	186.595	243.646	1456	134.685	132.983	177.057	1210	133.952	132.489	179.098	1020	111.421	115.512	137.373
	ROD_43011	prlC	prlC	prlC CDS	oligopeptidase A		3.4.24.70			1		CBG90998.1	EnsemblGenomes-Gn:ROD_43011, EnsemblGenomes-Tr:CBG90998, GOA:D2TKN6	IPR001567, IPR024077, IPR024079, IPR024080		D2TKN6	MTNPLLTPFELPPFSQIKPEHVVPAVTKALNDCRENVERVVVQG APYTWENLCQPLAEVDDVLGRIFSPVSHLNSVKNSPELREAYEQTLPLLSEYSTWVGQ HEGLYKAYRDLRDGDHYAALNTAQKKAVDNALRDFELSGIGLPKDKQQRYGEIAARLS ELGNQYSNNVLDATQGWTKLITDEAELAGMPESALAAAKAQAEAKEQEGYLLTLDIPS YLPVMTYCDNGQLREEMYRAYSTRASDQGPNAGKWDNSPVMAEILALRHELAQLLGFD SYADKSLATKMAENPQQVLDFLTDLAKRARPQGEKELAQLRAFASAEFGVDELQPWDI AYYSEKQKQHLYSISDEQLRPYFPENKAVNGLFEVVKRIYGIIAKERNDVDTWHPDVR FFELYDDNNELRGSFYLDLYARENKRGGAWMDDCVGQMRKADGSLQKPVAYLTCNFNR PVNGKPALFTHDEVITLFHEFGHGLHHMLTRIETAGVSGISGVPWDAVELPSQFMENW CWEPDALAFISGHYETGEPLPQALLDKMLAAKNYQAALFILRQLEFGLFDFRLHAEFD PQQGAKILETLAEIKKQVAVVPSPHWGRFPHAFSHIFAGGYAAGYYSYLWADVLAADA YSRFEEEGIFNRETGQSFLDNILTRGGSEEPMVLFKRFRGREPQLDAMLEHYGIHQ	4548515..4550557	615.755	1.03456	0.049014	0.86551	0.884217	1.13094	1	228.487	-1.06222	-0.0870794	0.748696	0.835838	1.1964	1	7078	710.582	931.634	1329.27	3195	352.663	460.542	643.912	1374	277.703	455.088	664.009	6194	263.208	255.296	836.81	6365	247.319	242.846	778.681	4805	188.647	187.32	592.769	4481	171.038	168.877	544.911	4729	216.019	213.659	699.961	6193	279.142	289.393	834.068
	ROD_43021	ROD_43021		conserved hypothetical protein CDS	conserved hypothetical protein					1		CBG90999.1	EnsemblGenomes-Gn:ROD_43021, EnsemblGenomes-Tr:CBG90999, GOA:D2TKN7	IPR007536, IPR029063		D2TKN7	MKICLVDETGAGDGALSVLAARWGLEHDEDNLMALVMTSGHLEL RKRDEPKLGGIYVDFVGGAMAHRRKFGGGRGEAVAKAVGIKGDYLPDVVDATAGLGRD AFVLASVGCRVRMLERNPAVAALLDDGLKRGYADPEIGGWLQERLQLIHASSLTALTD ITPRPQVVYLDPMFPHKQKSALVKKEMRVFQSLVGADLDADGLLEPARLLATKRVVVK RPDYAPPLADVTTPNAVVTKGHRFDIYPGTP	4550554..4551303	102.364	-1.29627	-0.374368	0.200564	0.245293	4.07675	1	46.9682	-1.5823	-0.662019	0.0132507	0.0374206	26.7233	1	484	132.36	173.535	90.8969	177	53.2194	69.499	35.6721	71	39.0894	64.0582	34.312	412	47.6905	46.2569	55.6613	503	53.2395	52.2766	61.536	399	42.6713	42.3712	49.2227	253	26.3054	25.973	30.766	260	32.3521	31.9988	38.4838	267	32.7826	33.9864	35.9593
	ROD_43031	ROD_43031		putative oligopeptide transporter (pseudogene) CDS	putative oligopeptide transporter (pseudogene)			pseudogene, truncated by premature stop codon		1								complement(4551822..4553291)	129.856	1.07165	0.0998372	0.713187	0.747686	1.33746	1	117.932	2.63833	1.39962	1.86799e-08	1.69067e-07	5.91481e+06	9.27083e-05	1168	162.966	213.663	219.355	538	82.532	107.778	108.427	148	41.5725	68.1274	71.5235	841	49.6678	48.1748	113.619	815	44.0117	43.2156	99.7055	700	38.1948	37.9263	86.3556	2098	111.294	109.888	255.127	1670	106.02	104.863	247.184	2141	134.12	139.045	288.348
	ROD_43041	uspA	uspA	uspA CDS	universal stress protein A					1		CBG91001.1	EnsemblGenomes-Gn:ROD_43041, EnsemblGenomes-Tr:CBG91001, GOA:D2TKN8	IPR006015, IPR006016, IPR014729		D2TKN8	MTRRHQKRQLAGHRQLYGRSNTMAYKHILIAVDLSPESKVLVEK AVSMARPYNAKVSLIHVDVNYSDLYTGLIDVNLGDMQKRISEETHHALTELSTNAGYP ITETLSGSGDLGQVLVDAIKKYDMDLVVCGHHQDFWSKLMSSARQLINTVHVDMLIVP LRDEEE	complement(4553599..4554099)	2356.39	5.33198	2.41467	3.09461e-23	1.85939e-22	5.37811e+21	1.53585e-19	232.591	1.13728	0.185594	0.446445	0.592349	1.6882	1	3816	1562.22	2048.21	716.659	3388	1524.98	1991.46	682.809	2243	1848.65	3029.49	1083.97	1187	205.688	199.505	160.364	1360	215.491	211.593	166.38	1121	179.47	178.208	138.292	1256	195.496	193.026	152.736	1091	203.225	201.006	161.484	1594	292.984	303.742	214.679
	ROD_43051	uspB	uspB	uspB CDS	universal stress protein B					1		CBG91002.1	EnsemblGenomes-Gn:ROD_43051, EnsemblGenomes-Tr:CBG91002, GOA:D2TKN9	IPR019598		D2TKN9	MFWALCVVCIVNMVRYFSSLRALLVVLRGCDPLLYQYVDGGGFF TAHGQPNKQVRLVWYIYAQRYRDHHDEEFIRRCERVRGQFILTSALCGLVVISLIALM IWH	4554452..4554769	196.522	9.77235	3.28871	1.02673e-20	5.52078e-20	1.81134e+19	5.09568e-17	11.808	1.27586	0.351474	0.340652	0.490808	2.03746	1	224	144.475	189.419	42.068	115	81.5508	106.497	23.1768	138	179.19	293.65	66.6909	30	8.19012	7.94392	4.05301	37	9.23639	9.06932	4.52651	38	9.58474	9.51735	4.68787	29	7.11141	7.02157	3.52654	42	12.3257	12.1911	6.21661	54	15.6372	16.2114	7.27267
	ROD_43061	pitA	pitA	pitA CDS	low-affinity inorganic phosphate transporter					1		CBG91003.1	EnsemblGenomes-Gn:ROD_43061, EnsemblGenomes-Tr:CBG91003, GOA:D2TKP0	IPR001204		D2TKP0	MLHLFAGLDLHTGLLLLLALAFVLFYEAINGFHDTANAVATVIY TRAMRSQLAVVMAALFNFFGVLLGGLSVAYAIVHMLPTDLLLNMGSTHGLAMVFSMLL AAIIWNLGTWYFGLPASSSHTLIGAIIGIGLTNALMTGTSVVDALNIPKVIGIFASLI ISPIVGLVVAGGLIFLLRRYWSGTKKRARIHLTPAEREKKDGKKKPPFWTRIALILSA IGVAFSHGANDGQKGIGLVMLVLIGVAPAGFVVNMNASGYEITRTRDAINNVEIYFQQ HPDLLKKVTGVDQLIPSPEPAATQPAEFHCHPANTINALERAKAMLANNVESYDKLSV EQRSQLRRIMLCISDTTDKVTKLPGVSADDQRLLKKLKTDMLNTIEYAPVWIIMAVAL ALGIGTMIGWRRVATTIGEKIGKKGMTYAQGMSAQMTAAVSIGLASYTGMPVSTTHVL SSSVAGTMVVDGGGLQRKTVTSILMAWVFTLPAAILLSGTLYWIALKLI	complement(4554892..4556391)	508.001	-4.81973	-2.26895	2.27846e-24	1.4516e-23	6.88893e+22	1.1308e-20	508.001	-1.40729	-0.492918	0.0258386	0.0654117	15.2878	1	1239	169.415	222.118	232.689	1269	190.778	249.136	255.751	542	149.201	244.504	261.931	9385	543.174	526.846	1267.92	9850	521.282	511.853	1205.03	9140	488.741	485.304	1127.56	7438	386.678	381.793	904.497	5911	367.757	363.74	874.914	5782	354.96	367.995	778.715
	ROD_43071	ROD_43071		putative exported protein CDS	putative exported protein					1		CBG91004.1	EnsemblGenomes-Gn:ROD_43071, EnsemblGenomes-Tr:CBG91004, GOA:D2TKP1	IPR004792, IPR023166, IPR023753		D2TKP1	MERFDAIIIGAGAAGMFCAAQAGQAGCRVLLIDNGKKPGRKILM SGGGRCNFTNLYVEPAAYLSQNPHFCKSALARYSQWDFIDLVGRYGIAWHEKTLGQLF CDDSAQQIVDMLVAECEKGNVTLRLRSEVLSVARDDEGFTLELNGMTVGAKKLVIASG GLSMPGLGATPFGYKIAEQFGLKVLPTRAGLVPFTLHKPLLEQLQTLSGVSVPSVITA EDGTVFRENLLFTHRGLSGPAVLQISSFWLPGEYVSINLLPDVDPDAFLNQQRSAHPN QSLKNTLAMHLPKRLVECLQQLGQIPDGSLKQLNVRDQQTLVDTLTAWRVQPNGTEGY RTAEVTLGGVDTNELSSRTMEARHVPGLYFIGEVMDVTGWLGGYNFQWAWSSAWACAQ DLARRD	4556622..4557818	105.694	-6.41178	-2.68072	8.10882e-32	7.18644e-31	1.39151e+30	4.02441e-28	105.694	-1.55912	-0.64073	0.00302267	0.0103441	96.6733	1	210	35.983	47.1768	39.4388	126	23.7375	30.9987	25.3937	56	19.3177	31.6571	27.063	1474	106.905	103.692	199.138	1684	111.68	109.66	206.017	1559	104.466	103.732	192.326	1244	81.0422	80.0183	151.276	880	68.6087	67.8593	130.253	754	58.0057	60.1356	101.548
	ROD_43081	ROD_43081		putative exported protein (pseudogene) CDS	putative exported protein (pseudogene)			pseudogene, truncated by premature stop codon		1								4557931..4559316	12.4473	-2.03047	-1.02181	0.000128376	0.000246092	4063.52	0.637132	11.1718	-2.34	-1.22651	1.40296e-06	1.00675e-05	99329.8	0.00696291	69	10.2107	13.3872	12.9584	53	8.62324	11.2611	10.6815	26	7.74591	12.6937	12.5649	150	9.39559	9.11316	20.265	204	11.6841	11.4727	24.9569	225	13.021	12.9294	27.7571	106	5.96386	5.88852	12.8901	71	4.78064	4.72842	10.509	57	3.78708	3.92615	7.67671
	ROD_43091	ROD_43091		putative sigma-54 dependent transcriptional regulator CDS	putative sigma-54 dependent transcriptional regulator					1		CBG91006.1	EnsemblGenomes-Gn:ROD_43091, EnsemblGenomes-Tr:CBG91006, GOA:D2TKP2	IPR002078, IPR002197, IPR003593, IPR009057, IPR010524, IPR025944, IPR027417		D2TKP2	MKNNEIVIFSVSRTITQRIANVLIERKLEIPVYESHYSDVLEKA EEMIQAGTKIIISRGGTAALLRSNVTIPVLEIAHDFHGVYRILQEARRKSQKIAAVGF PQFCNVLRHYQNLTNEEFKICQVYNHYDIENVVKSLASDDYQLVIGGLTVAEMAKKYG LNAVMGDTDNISIEQAINEARSLLKYINRENAKLLMSHSALNQSREGIMCIDQMGEVI NVNAAGMSLFQCHVGDKLFKKEAFKDLYGSIINEISLKEQPVEINGSLIYISIKHFSH HQNAYSIITGLSQDSALWHAAANRKSKLRGFSTTYSFDDIIGQSPEIRNVIEKAKLCA QYDLPVTITGATGTGKELFAQSIHHHSSRSHSPFIAINCAAIPESLLESELFGYADGA FTNARKGGKPGIFEMAREGTVFIDEISEAPLSVQVKLLRVLQEKQFSRIGGDSLITAD FRLITASNKALKALVDAGEFRQDLYYRINILELELPALHQRPGDVMPIVQHLLAQQGK TLIFTPEAQAFLNRYPWPGNIRELQAMVYRLIVLLQTDVVNKEILQQLCQLTPASQEE NVHNSDCEAATAETDLLKKQEKQLIARVLETTAGDRTKAAVMLGISPTTLWRKLKEHR IGG	complement(4559372..4561255)	42.4322	-1.41023	-0.495928	0.00388667	0.00623248	160.45	1	29.6064	1.09178	0.126679	0.441686	0.588134	1.70029	1	271	29.5026	38.6805	50.8948	282	33.7541	44.0793	56.8335	124	27.1771	44.5367	59.9251	561	25.851	25.074	75.7912	673	28.3571	27.8442	82.3335	606	25.7998	25.6183	74.7592	676	27.9802	27.6267	82.2049	525	26.0057	25.7217	77.7077	700	34.2145	35.4709	94.2754
	ROD_43101	ROD_43101		hypothetical protein CDS	hypothetical protein					1		CBG91007.1	EnsemblGenomes-Gn:ROD_43101, EnsemblGenomes-Tr:CBG91007, GOA:D2TKP3	IPR006680, IPR011059, IPR032466		D2TKP3	MKLDIVIKNGLIADVESNDYVNRSIGIAGNRIVDLNNVDAAQAE TVIDAAGCIVLPGLIDFHAHVFHGGTAISVNPDIVCLPNGVTSVVDAGSSGWVNYPLF RHSVITPSMVKIKSYLNVVNVGLSTLGGGPTGYLENTNPANYNVEKIAQTLAENGDNI LGLKLRYSQDIAKGKAYASDPFLTTVALARELDTSLCVHVTDSLLPADELIGHFQADD IYAHCFHGTGHSILDEQGDVFAAVKEAKERGVIFDCSNGVAHFDFKVASNALEQGFYP DIISTDLTHRNSLRTDKVYSLLHVMSKYLNMGMSFFDVLRAVTATPARLMKMAGQIGT LQPGAFADISIVKIRKERIVFEDTRGVKMEGDRYIDNCATLCNGQIVYRRLHF	complement(4561340..4562503)	9.3751	1.10613	0.145516	0.625114	0.667479	1.49817	1	3.59272	1.01428	0.0204584	0.941334	0.966423	1.03474	1	24	4.22893	5.54449	4.50729	41	7.94307	10.3728	8.26303	21	7.44952	12.208	10.1486	53	3.95293	3.8341	7.16031	48	3.27353	3.21432	5.87222	48	3.30759	3.28434	5.92152	52	3.48366	3.43964	6.32345	46	3.68804	3.64776	6.80867	45	3.56002	3.69075	6.06056
	ROD_43111	ROD_43111		putative transport protein CDS	putative transport protein					1		CBG91008.1	EnsemblGenomes-Gn:ROD_43111, EnsemblGenomes-Tr:CBG91008, GOA:D2TKP4	IPR001898, IPR030676		D2TKP4	MLYLKLLPIIFFPVLFWIIPNPEGVSADTWHMVGIYLAMLCGLV LRPFTDAVIMLIILGFASLVLNPGPLFAGFGSPMVWFIISAFIICKAFVITGLGKRIA YMLLRRYGKNTLTLGYLMMVTDTVLAPATGSNMSRSGGITYPIFRNIAEALGSKPEEG SRKIGAYLTILMYVVSMGTSSLFLTGMATNSITVSLANEIMQVNLEWMTWFKAAVLPA GLVLLLAPWVLYKLYAPELKTIANVNEIAEQGLRELGPVKREEKLLIVFFILGVLGWM TGSLTGIAFIPVGLAFLACLLLFGVLNWNDVVSEKAAWQTFVWYGAFYGCAVALSKGG FYVFLVDVIKNYLDLSHLSEFSAIAVLVFISLAVRYFFVSNSAFVVSFYPVLFTLGMT TQAHPMYVALSLAFSAGYGALLTHYGNGAGVFTFSSGYVPQKTFWLLGTIMVVINVLI YLLIGIPYWKLIGI	complement(4562516..4563910)	3.56987	1.11417	0.155968	0.682168	0.719269	1.3903	1	1.67147	1.18759	0.248032	0.471161	0.613175	1.63086	1	19	2.79352	3.66254	3.56827	15	2.42479	3.16653	3.02306	8	2.36798	3.88055	3.86614	19	1.18243	1.14689	2.5669	30	1.70716	1.67628	3.67014	23	1.32244	1.31315	2.8374	36	2.0124	1.98697	4.37777	23	1.53867	1.52186	3.40434	22	1.45225	1.50558	2.96294
	ROD_43121	ROD_43121		conserved hypothetical protein CDS	conserved hypothetical protein					1		CBG91009.1	EnsemblGenomes-Gn:ROD_43121, EnsemblGenomes-Tr:CBG91009	IPR005493		D2TKP5	MSIGNRIYLKRPEGNPELLKAYEQLPAANIADTMNRIAVLGNGI KRISAPKKPIMAGFAITVKARAGDNLMLHAALDMATENDVIVVSNEGDRSRALMGEIM VAYAHCCKKIAGIVLDGPIRDIDALSVLDFPLFATGSNPAGPFKEGPGEVNTPIAVGG VAVNPGDLIVGDADGVIVVPLGDAEAQLAKAKEYSKFDASKVEAAKNGAANRQWVRKT LEDKGVEFIDDTYR	complement(4563976..4564674)	1.75663	1.25848	0.33168	0.673054	0.710867	1.40673	1	0.576533	-1.7299	-0.790689	0.32583	0.475848	2.10151	1	1	0.293423	0.384703	0.187804	7	2.25828	2.94909	1.41076	2	1.18145	1.93611	0.966534	5	0.620996	0.602329	0.675501	5	0.567833	0.557562	0.61169	5	0.573742	0.569708	0.616825	1	0.11156	0.11015	0.121605	1	0.13351	0.132052	0.148015	6	0.790437	0.819462	0.808075
	ROD_43131	ROD_43131		conserved hypothetical protein CDS	conserved hypothetical protein					1		CBG91010.1	EnsemblGenomes-Gn:ROD_43131, EnsemblGenomes-Tr:CBG91010, GOA:D2TKP6	IPR006139, IPR006140, IPR016040, IPR029753		D2TKP6	MTYKILLPQEIMAEGREYLESRGYELITGSGMEEDDIIRDIADC DGIIVRLSKMSDRVFQAAKKLKVVARHGAGYDTVDLESAKRHGVVILNAPIANSMSVA ELTIFYMLHCSRNFKLVEEKMLEDYYWAKLRTPKVELDGKTLGLIGVGNIGSRVALKA MNGFNMQVIAYDPYKTQQQVPQGVQMTDDFERIFKESDFVSLHCPTTAETTDFVGEKQ FSLMKPTAYFINTARGKLVDEKALYHALSHNVIAGAGLDVLKKEPFDANDPIFSLSNV VIGPHIGAATIEATDRASLHSAIGIDEVLSGKKPSWPVPGF	complement(4564685..4565638)	7.44115	4.12586	2.04469	7.11352e-06	1.54776e-05	64609.5	0.0353044	1.08449	1.25386	0.326378	0.496297	0.637926	1.56758	1	25	5.37481	7.04685	4.69509	38	8.98241	11.7301	7.65842	5	2.16413	3.54649	2.41634	10	0.910013	0.882658	1.351	13	1.08174	1.06217	1.59039	7	0.588537	0.584398	0.863556	17	1.38959	1.37203	2.06728	6	0.58694	0.580529	0.888088	13	1.25484	1.30092	1.75083
	ROD_43141	ROD_43141		conserved hypothetical protein CDS	conserved hypothetical protein					1		CBG91011.1	EnsemblGenomes-Gn:ROD_43141, EnsemblGenomes-Tr:CBG91011, GOA:D2TKP7	IPR012933		D2TKP7	MRQQVLSLRKKQRNTLEQLFKTPVPQGIKWTEIESLVKALGGVI KEGRGSRCKFLLNNSIACFHRPHPSPDTDKGAVESVRDWLLSIGVKP	4566106..4566381	30.2329	1.28021	0.356376	0.272974	0.323566	3.09056	1	16.3635	1.53343	0.616759	0.0374008	0.0884504	11.3058	1	33	24.5232	32.152	6.19752	25	20.4262	26.6746	5.03843	13	19.449	31.8722	6.28247	37	11.6383	11.2884	4.99871	31	8.91621	8.75493	3.79248	38	11.0433	10.9656	4.68787	53	14.9745	14.7853	6.44506	55	18.5971	18.3939	8.1408	46	15.3477	15.9112	6.19524
	ROD_43151	ROD_43151		conserved hypothetical protein CDS	conserved hypothetical protein					1		CBG91012.1	EnsemblGenomes-Gn:ROD_43151, EnsemblGenomes-Tr:CBG91012, GOA:D2TKP8	IPR008651, IPR010985, IPR013321		D2TKP8	MIKPKTPNAMEIAGHPAVINYVPELNAFRGKFLGLSGHCDFVSD SIQGLQEEGEISLNEYLEDCREAGIEPYAHAEKMKTFTLRYPESFGERLSSAAAEEQV SVNTWIIDTLSKRLKQA	4566378..4566737	84.6761	1.46129	0.547245	0.0422206	0.0586621	17.0468	1	41.1424	1.51467	0.599008	0.0215345	0.056322	17.7551	1	139	79.1925	103.828	26.1047	94	58.8821	76.8939	18.9445	39	44.7326	73.306	18.8474	122	29.4207	28.5363	16.4822	115	25.3585	24.8998	14.0689	116	25.8452	25.6634	14.3103	174	37.6905	37.2143	21.1592	178	46.1433	45.6393	26.3466	153	39.1365	40.5736	20.6059
	ROD_43161	nikR	nikR	nikR CDS	nickel responsive regulator					1		CBG91013.1	EnsemblGenomes-Gn:ROD_43161, EnsemblGenomes-Tr:CBG91013, GOA:D2TKP9	IPR002145, IPR010985, IPR013321, IPR014160, IPR014864, IPR022988		D2TKP9	MMQRVTITLDDDLLATLDSLSQRRGYNNRSEAIRDILRGALAQE TTQQHGTQGFAVLSYVYEHEKRDLASRIVSTQHHHHDLSVATLHVHINHDDCLEIAVL KGDMGDVQHFADDVIAQRGVRHGHLQCLPKEE	complement(4567030..4567434)	50.2897	1.83053	0.87226	0.0115696	0.0173474	57.6456	1	50.7312	3.11277	1.6382	3.12837e-06	2.12456e-05	47068.6	0.0155261	86	43.5527	57.1014	16.1511	83	46.2148	60.3517	16.7276	20	20.3909	33.4158	9.66534	72	15.4338	14.9699	9.72721	55	10.7804	10.5854	6.72859	59	11.6848	11.6026	7.27854	136	26.186	25.8552	16.5383	152	35.0251	34.6425	22.4982	389	88.4479	91.6958	52.3902
	ROD_43171	nikE	nikE	nikE CDS	nickel ABC transporter, ATP-binding protein		3.6.3.24			1		CBG91014.1	EnsemblGenomes-Gn:ROD_43171, EnsemblGenomes-Tr:CBG91014, GOA:D2TKQ0	IPR003439, IPR003593, IPR014137, IPR015858, IPR017871, IPR027417		D2TKQ0	MTLLSVSALSHQYAHSGLRGKHQHQAVLNNVSLSLKSGETVALL GRSGCGKSTLARLLVGLEAPTQGTVSWRGAPLAKLNRAQHKAFRRDIQMVFQDAISAV NPRKTVCEILREPMRHLLSLSKSDQLARVREMLNAVDLDVSLLAKRPPQLSGGQLQRV CLARALVVEPQLLILDEAVSNLDLVLQAGVIRLLKKLQQQFGTACLFITHDLRLVEHF CQRVMVMDEGQIVETQAVGEALTFSSAAGRVLQSAVLPAFPVRRRAIA	complement(4567444..4568244)	45.4078	3.22417	1.68893	2.25478e-07	5.52344e-07	1.81046e+06	0.00111905	26.3401	3.2382	1.69519	5.60385e-07	4.27616e-06	233855	0.00278119	184	47.1148	61.7716	34.5559	106	29.8422	38.9709	21.363	42	21.6511	35.4809	20.2972	59	6.39463	6.20241	7.97091	59	5.84719	5.74143	7.21794	70	7.00954	6.96025	8.63556	155	15.0898	14.8992	18.8487	151	17.5928	17.4007	22.3502	392	45.0658	46.7206	52.7942
	ROD_43181	nikD	nikD	nikD CDS	nickel ABC transporter, ATP-binding protein		3.6.3.24			1		CBG91015.1	EnsemblGenomes-Gn:ROD_43181, EnsemblGenomes-Tr:CBG91015, GOA:D2TKQ1	IPR003439, IPR003593, IPR014138, IPR015857, IPR017871, IPR027417		D2TKQ1	MPQQVALQNIALEADRPLVRGVSLTLTRGRVLALVGGSGSGKSL TCAAALGILPAGVRQTAGRILADGRPVAPGDLRGIKIATIMQNPRSAFNPLHTMATHA RETCLALGKPADDATLIAALEAAGLENAARVLKLYPFEMSGGMLQRMMIAMAVLCDAP FIVADEPTTDLDVVAQARILDLLENIMRERAPGILLVTHDMGVVARLADDVAVMDNGA IVEQGEVEALFRAPQHSVTRNLVSAHLALYGMELAS	complement(4568241..4569005)	43.7684	4.32296	2.11202	4.49342e-11	1.40966e-10	7.09391e+09	2.23008e-07	13.1517	2.39426	1.25958	0.00016845	0.000813529	1229.21	0.836019	137	36.7308	48.1573	25.7291	108	31.8361	41.5747	21.766	47	25.3687	41.5732	22.7136	26	2.95058	2.86189	3.5126	56	5.81104	5.70594	6.85093	47	4.92788	4.89323	5.79816	79	8.05287	7.95113	9.60678	77	9.39334	9.29074	11.3971	178	21.4265	22.2133	23.9729
	ROD_43191	nikC	nikC	nikC CDS	nickel ABC transporter, permease protein					1		CBG91016.1	EnsemblGenomes-Gn:ROD_43191, EnsemblGenomes-Tr:CBG91016, GOA:D2TKQ2	IPR000515, IPR014157		D2TKQ2	MNFFLSSRWSVRLALLVIALLAVIALTSQWWLPYDPQAIDLPSR LLAPDSQHWLGTDHLGRDIFSRLLAATRVSLGSVMACLLLVLALGLIVGGSAGLMGGR VDQLTMRVADMFMTFPTSILSFFMVGVLGTGLTNVIIAIALSHWAWYARMVRSLVISL RQREFVLASRLSGAGHVRVFIDHLAGAVIPSLLVLATLDIGHMMLHVAGMSFLGLGVT APTAEWGVMINDARQYIWTQPLQMFWPGLALFITVMAFNMVGDALRDHLDPHLITEHA H	complement(4569005..4569838)	41.5144	4.52193	2.17694	1.64453e-12	5.6483e-12	1.77044e+11	8.16179e-09	15.017	3.47109	1.79539	3.29421e-09	3.23707e-08	3.08922e+07	1.63492e-05	175	43.0372	56.4255	32.8656	101	27.3095	35.6633	20.3553	40	19.8041	32.4542	19.3307	45	4.68428	4.54347	6.07951	45	4.28326	4.20578	5.50521	38	3.65461	3.62892	4.68787	135	12.6227	12.4632	16.4167	100	11.1899	11.0676	14.8015	188	20.758	21.5202	25.3197
	ROD_43201	nikB	nikB	nikB CDS	nickel ABC-transporter, permease protein					1		CBG91017.1	EnsemblGenomes-Gn:ROD_43201, EnsemblGenomes-Tr:CBG91017, GOA:D2TKQ3	IPR000515, IPR014156		D2TKQ3	MLRYVVRRILLLIPMIFAASVIIFLMLRLGTGDPALDYLRLSNL PPTPEMVASTRVMLGLDQPLVVQYGSWLWKALHLDFGISFATQRPVLDDMLNFLPATL QLAGAALALILLTSVPLGIWAARHRDRLPDLVVRLIAFLGVSMPNFWLAFLLVMFFAV YLQWLPAMGYGGWRHIILPAVSIAFMSLAINARLLRASMLEVAGQRHVTWARLRGLNE KQTERRHILRNASLPVITAVGMHIGELIGGTMIIENIFAWPGVGRYAVSAIFNRDYPV IQCFTLMMVVVFVVCNLIVDLLNAALDPRIRRHEGAHS	complement(4569835..4570779)	45.5627	5.13667	2.36083	2.76143e-17	1.25503e-16	7967911120944151	1.3705e-13	11.0678	2.80673	1.48889	8.33278e-08	6.98995e-07	1.43062e+06	0.000413556	160	34.7264	45.5293	30.0486	111	26.488	34.5906	22.3706	79	34.5189	56.5682	38.1781	43	3.95032	3.83158	5.80931	44	3.69614	3.62929	5.38287	47	3.98924	3.96119	5.79816	136	11.2226	11.0808	16.5383	91	8.9867	8.88855	13.4693	131	12.7653	13.2341	17.643
	ROD_43211	nikA	nikA	nikA CDS	nickel ABC transporter, substrate-binding protein					1		CBG91018.1	EnsemblGenomes-Gn:ROD_43211, EnsemblGenomes-Tr:CBG91018, GOA:D2TKQ4	IPR000914, IPR011980, IPR030678		D2TKQ4	MFAQSMVYEPLVKYQADGTVKPWLAKSWIRSADGKIWTFTLRDD VAFSDGEPFDAHAAAENFRVVLDNRQRHAWLELVNQIVDVKALSKSELQITLKSAYYP FLQELSLPRPFRFIAPSQFKDHETMRGIKAPIGTGPWVLKESKLNQYDVLARNEHYWG QKPQIKKITVRVIPDPTTRAVAFETGDIDLLYGNEGLLPLDTFARFSQNPAYRTQLSQ PIETVMLALNSAKAPTDELLVREALNHAVNKKSLIDNALYGTQQVADTLFSRNVPYAD IGLQARQYDPQQAKALLEKAGWRLPAGKEIREKNGQPLRVELAFIGTDALSKSMAEII QADMRQVGVDVALIGEEESSIYARQRDGRFGMIFNRTWGAPYDPHAFMSSMRVPSHAD YQAQQGLADKPLIDKEIGEVLETRDEAARQALYRDILTRLHNDAVYLPISYVSMMVVA KPELGEIPYAPIASDIPFEQITPVKP	complement(4570779..4572209)	83.8466	4.32627	2.11312	2.61838e-23	1.58283e-22	6.3178e+21	1.2995e-19	33.2894	3.7309	1.89952	1.47479e-19	3.00895e-18	3.32342e+17	7.31939e-16	461	66.0744	86.6292	86.5775	436	68.7076	89.725	87.8703	159	45.8796	75.1856	76.8395	175	10.6168	10.2977	23.6425	139	7.71086	7.57139	17.005	147	8.23951	8.18158	18.1347	673	36.6742	36.2108	81.84	447	29.1513	28.8329	66.1625	522	33.5911	34.8246	70.3025
	ROD_43221	ROD_43221		LysR-family transcriptional regulator CDS	LysR-family transcriptional regulator					1		CBG91019.1	EnsemblGenomes-Gn:ROD_43221, EnsemblGenomes-Tr:CBG91019, GOA:D2TKQ5	IPR000847, IPR005119, IPR011991		D2TKQ5	MHKTTLEQWALLEKVVATGSFARAAEATHRSQSSVSYNLALLQE HLGVALLVPEGRRAVLTPAGELLLNQVKPLLQAFSWLETRAATLQNGTRTRLDLVVDS IFPRRRLFAILKQFQQAWPQTQVRLTEVLENSAEEQTAYADADVMVLTRRQDVTGRGE WLMNIDFVAVAHCDHPLCGQDALLDEEALRAWPLIRIADRDNPQQPARDAWTFSTIDA AIDAVMYQVGYGWLPEERIAPLLEQGILRTLPLAHGARRATPLHLIVKNSLAPLDEQV STLLRLLRER	complement(4572481..4573341)	20.8318	1.28056	0.356773	0.159715	0.200623	4.98446	1	7.35324	-1.59275	-0.671524	0.00833613	0.0248998	40.161	1	74	17.6279	23.1117	13.8975	60	15.7147	20.5218	12.0922	24	11.5099	18.8619	11.5984	76	7.66314	7.43278	10.2676	88	8.11348	7.96672	10.7657	72	6.70738	6.66022	8.88229	51	4.61904	4.56069	6.20185	44	4.76914	4.71705	6.51264	45	4.81285	4.98958	6.06056
	ROD_43231	padC	padC	padC CDS	phenolic acid decarboxylase					1		CBG91020.1	EnsemblGenomes-Gn:ROD_43231, EnsemblGenomes-Tr:CBG91020, GOA:D2TKQ6	IPR008729, IPR011038, IPR012674		D2TKQ6	MSTFDKHDLSGFVGKHLVYTYDNGWNYEIYVKNETTLDYRIHSG IVGNRWVKDQHAYIVRVGESIYKISWTEPTGTDVSLIVNLGDKLFHGTIFFPRWVMNN PEKTVCFQNEHIPLMESYREAGPAYPTEVIDEFATITFVRDCGANNDSVIDCAASELP ANFPENLR	4573441..4573947	19.1702	-1.33444	-0.416235	0.141857	0.180106	5.55229	1	13.9959	1.14719	0.198101	0.430877	0.578386	1.72895	1	41	16.5862	21.746	7.69995	34	15.1227	19.7487	6.85227	12	9.77317	16.0159	5.79921	62	10.6165	10.2973	8.37621	84	13.1522	12.9143	10.2764	76	12.0235	11.9389	9.37575	83	12.766	12.6047	10.0932	59	10.8601	10.7415	8.73286	99	17.9813	18.6415	13.3332
	ROD_43241	acpT	acpT	acpT CDS	4'-phosphopantetheinyl transferase		2.7.8.-			1		CBG91021.1	EnsemblGenomes-Gn:ROD_43241, EnsemblGenomes-Tr:CBG91021, GOA:D2TKQ7	IPR008278		D2TKQ7	MYRIVLGKVSTLSAGALPSALSEQAPQGARRARWLAGRVLLSHF LSPLPAIVYGEQGKPAFAAEHALWFNLSHSGDHIALLLSDEGEVGCDIEAIRPRANWR SLANAVFSLGEHAEIEAEPAERQLAAFWRIWTRKEAIVKQRGGSAWQIVSVDSTLASS LSLSHCQLDNLSLAVCTPTPFTLKAEAIQWLERV	complement(4573944..4574528)	52.567	-1.23888	-0.309042	0.252464	0.301632	3.3153	1	26.6638	-1.75804	-0.813964	0.00208831	0.00749271	133.463	1	84	29.4507	38.6124	15.7755	101	38.9335	50.8431	20.3553	59	41.6446	68.2454	28.5128	175	25.9704	25.1897	23.6425	210	28.4965	27.981	25.691	197	27.0106	26.8207	24.3029	120	15.996	15.7939	14.5926	92	14.6765	14.5162	13.6173	101	15.8986	16.4824	13.6026
	ROD_43251	ROD_43251		putative beta-ketoacyl synthase CDS	putative beta-ketoacyl synthase					1		CBG91022.1	EnsemblGenomes-Gn:ROD_43251, EnsemblGenomes-Tr:CBG91022, GOA:D2TKQ8	IPR014030, IPR014031, IPR016039, IPR018201		D2TKQ8	MTRRVVITGMGGVTAFGESWQTVSTRLLAYENAVRKMPEWQVYD GLHTLLGAPIDDFSLPEHYTRKRIRAMGRVSLMSTRASELALEQAGLTDDKVLTNGQT GIAYGSSTGSTGPVSEFATMLTEKHTNNITGTTYVQMMPHTTAVNTGLFFGLRGRVIP TSSACTSGSQAIGYAWEAIRHGYQTVMVAGGAEELCPSEAAVFDTLFATSQRNDAPKT TPSPFDEARDGLVIGEGAGTLILEELEHAKARGATIFGEIVGFATNCDAAHITQPQRE TMQICMEQALSMAGLSAQDIGYISAHGTATDRGDIAESQATAAIYGDRVPVSSLKSYF GHTLGACGALEAWMSLQMMREGWFAPTLNLRQPDANCGELDYIMGEARKVDCEFLQSN NFAFGGINTSIIIKRWA	complement(4574530..4575759)	29.2442	-2.86152	-1.51678	6.36509e-14	2.39863e-13	4.16905e+12	3.15899e-10	29.2442	-1.64258	-0.715961	0.000108482	0.000548102	1824.48	0.538397	115	19.1763	25.1418	21.5974	96	17.6005	22.9844	19.3476	34	11.414	18.7047	16.4311	404	28.5149	27.6578	54.5805	480	30.9787	30.4184	58.7222	458	29.8665	29.6565	56.5012	277	17.5614	17.3396	33.6845	251	19.044	18.836	37.1517	244	18.2674	18.9382	32.8617
	ROD_43261	ROD_43261		putative short chain dehydrogenase CDS	putative short chain dehydrogenase					1		CBG91023.1	EnsemblGenomes-Gn:ROD_43261, EnsemblGenomes-Tr:CBG91023, GOA:D2TKQ9	IPR002198, IPR002347, IPR011285, IPR016040		D2TKQ9	MSRSVLVTGASKGIGRAIARKLAADGFVVGVHYHRDAAGAQATL DAIQDVGGAGRLLCFDVANREQCREALEQDLNAHGAWYGVVSNAGITLDAAFPALSDD DWDAVIHTNLDSFYNVIQPCIMPMIGARRGGRIITLSSVSGVMGNRGQVNYSAAKAGI IGATKALAIELAKRKITVNCIAPGLIDTGMIDMEEAALKEAMAMIPMKRMGQADEVAG LTSYLMSDIAGYVTRQVISINGGML	complement(4575756..4576487)	22.3879	-2.39439	-1.25966	4.16289e-06	9.26476e-06	107936	0.0206604	22.3879	-1.67941	-0.747958	0.00304755	0.0104144	96.0205	1	56	15.6909	20.5722	10.517	63	19.4083	25.3452	12.6969	15	8.4614	13.8662	7.24901	169	20.0434	19.4409	22.8319	206	22.34	21.9359	25.2016	237	25.9693	25.7867	29.2375	142	15.1273	14.9362	17.2679	90	11.4742	11.3489	13.3213	113	14.2154	14.7374	15.2187
	ROD_43271	ROD_43271		putative dehydratase CDS	putative dehydratase					1		CBG91024.1	EnsemblGenomes-Gn:ROD_43271, EnsemblGenomes-Tr:CBG91024	IPR013114, IPR016776, IPR029069		D2TKR0	MSHYLSPGEYLPHDAPMLLLEEVVSVTDETALCRVAVTSGGVLT PFLDLNGDLPGWFALELMAQTVGVWSGWHRHQQGQGAISLGMVLGARELICAAGILPA GKTLAIHVRLLMQDERFGSFECAIEADGETLATGRVNTFQPTAEELHTLFQQGASV	complement(4576484..4576960)	20.1413	-4.05353	-2.01918	8.02855e-10	2.32201e-09	4.30661e+08	3.98457e-06	20.1413	-1.79229	-0.841807	0.00164333	0.00610544	163.788	1	24	10.3196	13.5299	4.50729	22	10.4007	13.5822	4.43382	1	0.865653	1.4186	0.483267	85	15.4702	15.0052	11.4835	140	23.299	22.8776	17.1273	135	22.7007	22.5411	16.6543	74	12.0976	11.9447	8.99876	61	11.9344	11.8041	9.02889	54	10.4248	10.8076	7.27267
	ROD_43281	ROD_43281		putative beta-ketoacyl synthase CDS	putative beta-ketoacyl synthase					1		CBG91025.1	EnsemblGenomes-Gn:ROD_43281, EnsemblGenomes-Tr:CBG91025, GOA:D2TKR1	IPR014030, IPR014031, IPR016039, IPR018201		D2TKR1	MIYISAVGTINALGNDNDEIAANLTRGVAPGMRPRAGWLQGQPQ AVLAGVDGELPAIPDAFSAHRSRNNQLLLAALAQIQPQVDDAIARYGRDRVAVVLGTS TSGLDESDTHVNLTIHGQQSSAWQYPQQELGDPSRFLSHWLALDGPAFTLSTACSSSA RAIISGRRLIEAGLADVAIVGGADTLSRMPVNGFHSLESLSPTRCLPFARDRSGITIG EGAALMLLTREPQPIALLGVGESSDAYHISAPHPQGEGALRAIEQALSDAGITPEQVG YINLHGTATPLNDRIESGVVNALFGERVPCSSTKHLTGHTLGAAGITEAALSMLILQR DLPLPPQDFSQSPRDASLPPCGIIDRPQPLARPLILSNSFAFGGNNASILLGRMA	complement(4576957..4578126)	35.9072	1.05234	0.0735948	0.80151	0.827694	1.20818	1	12.3811	-1.85843	-0.894083	0.00116368	0.00452961	220.77	1	129	22.6139	29.6488	24.2267	85	16.3829	21.3944	17.1307	98	34.5862	56.6784	47.3602	154	11.427	11.0835	20.8054	196	13.2984	13.0578	23.9782	191	13.094	13.0019	23.5627	108	7.19818	7.10724	13.1333	84	6.70014	6.62696	12.4332	83	6.53259	6.77247	11.1784
	ROD_43291	ROD_43291		putative lipoprotein CDS	putative lipoprotein					1		CBG91026.1	EnsemblGenomes-Gn:ROD_43291, EnsemblGenomes-Tr:CBG91026	IPR021675		D2TKR2	MTVIFSAWRRRIALRHPAIRAMILTGALMLTGCSHSPDAPEGRP QAWLEPGARVTLPAPGISPAVNSQQLLTGSFNGKTQSLLMMLNADDKKITLAGLSSVG IRLFLLTYDEKGLHTEQSIVVPQLPPASQVLADVMLSHWPVSAWQPQLPPGWTLKDIG DRRELRNARGRLVTEISYLQRKGKREPIGIEQHVFKYHITIQYLGD	complement(4578128..4578748)	11.3772	-1.58123	-0.661044	0.0736947	0.0986106	10.1409	1	7.97055	-2.0005	-1.00036	0.00439859	0.0143393	69.7382	1	38	12.5506	16.4549	7.13654	12	4.3576	5.69058	2.41845	11	7.31414	11.9861	5.31594	49	6.85016	6.64424	6.61991	64	8.18118	8.0332	7.82963	72	9.29961	9.23422	8.88229	35	4.39503	4.3395	4.25617	30	4.50838	4.45914	4.44044	22	3.2623	3.3821	2.96294
	ROD_43301	ROD_43301		putative membrane protein CDS	putative membrane protein					1		CBG91027.1	EnsemblGenomes-Gn:ROD_43301, EnsemblGenomes-Tr:CBG91027, GOA:D2TKR3	IPR004869		D2TKR3	MPPGKRPALLWGLACLLMLGLLLTLLPQARLNSSVLAMLPKQTL GAIPPGLNDGFMQRLDRQLVWLVSPGKQADPQAAQAWLTLLKRSQALAEVKGPMDADS QQAWGAFFWQHRNGLIDPDTRARLQNGGEAQAQWILSQLYSAFSGVSGKELQNDPLML MRGSQLAMAKNGQRLRLMDGWLVAQDAQGNFWYLLHGELSGSSFDMQQTHRLVTTLSA LESELKARYPQAQLLSRGTVFYSDYASQQAKQDISTLGAATVLGVVLLIVAVFRSLRP LLLCLLSIGVGALAGSVVTLLLFGELHLMTLVMSMSIIGISADYTLYYLTERMVHGAE ATPWQSLAKVRNALLLALLTTVAAYLIMMLAPFPGIRQMAVFAAAGLSAACLTVIFWH PWLCRGLPVRPVPAMVLMLRWLAAWRRNKALIVGLPAALALFSLAGLAALRVDDDISQ LQALPQHILAQEKAITALTGQSVDQKWFVVYGASAQQTLERLEAFQPALEQAKKEQLI SGYRHIPLNSLARQQQDVTLLRNAAPAVIRSLNSAGMTAVNPNLNPMPVTVDAWLASP ASEGWRLLWLTRENGESGVLVPVEGVKQSAALQALGERYSGVAWVDRKSAFDELFALY RHILTGLLLVALAVIACGAVARLGWRKGLISLVPSLLSLGCGLAALTLSGHVVNLFSL LALVLVLGIGINYTLFFSNPRGTPLTSLLAITLAMLTTLLTLGMLVFSATQAIGSFGI VLVSGIFTAFLLSPLAMPTRREKKRR	complement(4578748..4581048)	13.7813	-2.85261	-1.51228	1.4009e-08	3.72598e-08	2.68386e+07	6.95267e-05	13.7813	-2.42425	-1.27754	5.11555e-07	3.92845e-06	254553	0.00253885	104	9.27019	12.154	19.5316	78	7.64426	9.98263	15.7199	35	6.28078	10.2927	16.9143	343	12.9412	12.5522	46.3394	431	14.8692	14.6003	52.7277	410	14.2919	14.1914	50.5797	207	7.01518	6.92655	25.1722	145	5.88088	5.81664	21.4621	111	4.44221	4.60533	14.9494
	ROD_43311	ROD_43311		putative exported protein CDS	putative exported protein					1		CBG91028.1	EnsemblGenomes-Gn:ROD_43311, EnsemblGenomes-Tr:CBG91028, GOA:D2TKR4	IPR004564, IPR029046		D2TKR4	MRFLPLLALLISPLVSALTLDDLQQRFTEQPVVRAHFDQTRTIK DLPQPLRSGGKMLITRDQGLLWDQTRPFPMQLLLDDKRMVQTINGQPPQTITAENNPQ MFQFNHLLRALFRADRKVLEQNFRVEFTDAGAGRWTLRLTPVTTPLDKIFATIDLAGG NYLEHITLNDKQGDRTEITLSQHQLTPTQLTDDERQRFAAR	complement(4581035..4581640)	48.106	-3.70574	-1.88976	1.0941e-13	4.07354e-13	2.45486e+12	5.43003e-10	48.106	-1.5351	-0.618329	0.00713656	0.0218427	45.782	1	69	23.3533	30.6182	12.9584	59	21.9552	28.6712	11.8907	25	17.0345	27.9155	12.0817	335	47.9919	46.5493	45.2586	380	49.7781	48.8778	46.4884	372	49.2373	48.8911	45.8918	286	36.8026	36.3376	34.779	184	28.3358	28.0263	27.2347	201	30.5433	31.6649	27.0705
	ROD_43321	ROD_43321		putative thioesterase CDS	putative thioesterase					1		CBG91029.1	EnsemblGenomes-Gn:ROD_43321, EnsemblGenomes-Tr:CBG91029	IPR029069		D2TKR5	MLNDPRFTAEVGLSIPFHDVDMMGVAWHGNYFRYFEIAREALLN QFDYGYRQMKASGYLWPVVDTRVKYRSPLTFEQRIRVRARLEEYENRLRIGYEIFDAE TGKRTTTGYTIQVAVEEKSRELCFISPDILFERLGVTP	complement(4581637..4582059)	35.0354	-7.35997	-2.8797	2.8246e-18	1.35706e-17	7.36885e+16	1.40185e-14	35.0354	-1.31728	-0.397557	0.101236	0.19679	5.08155	1	17	8.24291	10.8072	3.19266	14	7.46355	9.74663	2.82152	8	7.8093	12.7976	3.86614	175	35.9165	34.8368	23.6425	178	33.4047	32.8005	21.7762	199	37.7343	37.469	24.5497	168	30.9709	30.5796	20.4296	122	26.916	26.622	18.0578	107	23.2936	24.1489	14.4107
	ROD_43331	ROD_43331		putative glycosyl transferase CDS	putative glycosyl transferase					1		CBG91030.1	EnsemblGenomes-Gn:ROD_43331, EnsemblGenomes-Tr:CBG91030, GOA:D2TKR6	IPR001173, IPR029044		D2TKR6	MSLTFSPCVLIPCYNHGAMMPQVLARLQPFGLPCIVVDDGSDAD TQRTLERLAAETANLTLLRLAENAGKGAAVIRGLQAAAQAGFTHAVQVDADGQHAIED IPTLLERAQAHPEALISGQPIYDDSIPRSRLYGRWVTHVWVWVETLSFRLKDSMCGFR VYPVAPTLSLAQRVTLGKRMDFDTEVMVRLWWQGNDSYFVPTRVTYPADGLSHFDALK DNCRISLMHTRLFFGMLPRIPSLLFRRASPHWARQDEVKGLWGMRIMLLVWRLLGRNA FALLLYPVIGAYWLSATTARRASQNWLARVRQQLAARQMPVPAELNSYRHFLRFGHAM LDKIASWRGELHFGRDVAYAPGAEAALNVSDSRGKLLLASHLGDVEACRALAQLQGSK TINALVFSDNAQRFKQIMQEMAPQAGLNLLPVTDIGPDTAIALKEKLDRGEWIAIVGD RIAVNPQRGGEWRVCWSRFMGQPAPFPQGPFILASILRCPVDLIFALRQQDKLRIYCE PFADPLLLPRGERQRALQQAIDRYAERLEHYALRSPLDWFNFFDFWRLPDAKDKE	complement(4582063..4583754)	23.6058	-2.31852	-1.2132	1.1509e-07	2.879e-07	3.47343e+06	0.000571193	23.6058	-1.59006	-0.669078	0.0021826	0.00775655	128.923	1	152	18.4253	24.1572	28.5461	116	15.4602	20.1894	23.3783	63	15.3746	25.1952	30.4458	458	23.4996	22.7932	61.8759	505	23.6929	23.2644	61.7807	526	24.935	24.7597	64.89	376	17.329	17.11	45.7234	299	16.4916	16.3114	44.2564	212	11.538	11.9616	28.552
	ROD_43341	ROD_43341		putative acyl carrier protein dehydratase CDS	putative acyl carrier protein dehydratase					1		CBG91031.1	EnsemblGenomes-Gn:ROD_43341, EnsemblGenomes-Tr:CBG91031	IPR013114, IPR016962, IPR029069		D2TKR7	MKPHEIERHQAQPQQIAIVLHLDPALYWFNGHFAVQPLLPGVAQ MDWVMHYATTLLAPGWRFHSIQNVKFQAPLLPDSTVTLTLDWQEARQLLAFSYQRHDG DARHTASSGKIRLCR	complement(4583745..4584098)	57.2639	-3.48432	-1.80088	6.90942e-10	2.0077e-09	4.98083e+08	3.42915e-06	57.2639	-2.12457	-1.08717	4.61361e-05	0.000254462	3929.86	0.228974	50	28.9693	37.9813	9.39018	40	25.4809	33.2754	8.0615	22	25.6615	42.053	10.6319	223	54.6887	53.0448	30.1273	291	65.2555	64.0752	35.6004	243	55.0588	54.6717	29.9777	140	30.8397	30.45	17.0247	123	32.4259	32.0718	18.2058	73	18.9895	19.6868	9.83158
	ROD_43351	ROD_43351		putative AMP-binding protein CDS	putative AMP-binding protein					1		CBG91032.1	EnsemblGenomes-Gn:ROD_43351, EnsemblGenomes-Tr:CBG91032, GOA:D2TKR8	IPR000873		D2TKR8	MKDTLTLAGWLTAPRPADTPIAWLDDHTWTLGHLRHDVAQLMAH LQQQPGARWALCFENSYLFIVALLATLYAGKTPLMPGHCRVSLLNEQRGLFDGVLSDK TLGWQGPLLVVSSSKSIGEGAFIFPPVSEDACVELFTSGSTGQPKRIVKPVACLDREA GLLAARFAGRLTGCRVVASVVPQHLYGLTFRIFLPMALGLPLHAAMLWYAEQLAALDH ELRYAFISSPAFLKRLDHRLTPPPVTMILSAGGMLSWQEVTQAAAWLNVWPDEIYGST ETGILAWRYRQQDSVSWLPFPGVRFEPEGGNFRVFSPLIADVNGLLLDDILRFGENGR FRLLGRRGRVVKIEEKRISLSEVEQRLLALEGIRDVAALPVTRGGRQGVGVLLVLDGD AQRQWRHRGGKAQELAWRRALLPWLEPVAIPRYWRVIDEIPVNSMNKRVYAQLQELFH ETP	complement(4584085..4585446)	41.0438	-2.38991	-1.25696	5.68734e-09	1.56205e-08	6.40184e+07	2.82263e-05	41.0438	-1.86908	-0.902331	1.44718e-05	8.67768e-05	11523.8	0.0718236	186	28.0096	36.7231	34.9315	162	26.8223	35.0271	32.6491	94	28.4979	46.7012	45.4271	586	37.3522	36.2294	79.1687	746	43.48	42.6935	91.2641	756	44.5214	44.2083	93.264	447	25.5927	25.2693	54.3574	338	23.1596	22.9066	50.0289	272	18.3901	19.0654	36.6327
	ROD_43361	ROD_43361		putative outer membrane protein CDS	putative outer membrane protein					1		CBG91033.1	EnsemblGenomes-Gn:ROD_43361, EnsemblGenomes-Tr:CBG91033, GOA:D2TKR9			D2TKR9	MSGARSLPGVKLLTGALLLAWPFLIGFGLAHNSLQWLLPLMALL LFLRFRQTRGQAGPLRTVTRVVAVAGIALCVASSLLKTHQLLLFYPVVVNGVMLTVFG GSLWTSMPIVERLARLREPELPPSAVRYTHRVTQIWCAFFILNGGIALFTALLGDMAL WTAWNGMIAYLLMGALMAGEWLVRRQLIKRDPQ	complement(4585443..4586024)	94.3586	-1.49446	-0.579625	0.0147649	0.0217747	45.9248	1	61.3441	-2.08387	-1.05926	6.0576e-06	3.88898e-05	25713.7	0.0300639	189	66.6056	87.3257	35.4949	141	54.6328	71.3449	28.4168	107	75.9142	124.405	51.7096	380	56.6835	54.9796	51.3381	514	70.108	68.8399	62.8817	440	60.6392	60.2128	54.2806	271	36.3104	35.8517	32.9549	180	28.8629	28.5477	26.6426	157	24.841	25.7532	21.1446
	ROD_43371	ROD_43371		putative acyl carrier protein CDS	putative acyl carrier protein					1		CBG91034.1	EnsemblGenomes-Gn:ROD_43371, EnsemblGenomes-Tr:CBG91034, GOA:D2TKS0	IPR003231, IPR009081		D2TKS0	MTEQQAIYDEVTALLVKLFEIDPQDISPEARLYEDLELDSIDAV DMIVHVQKKTGKKIKPEEFKAVRTVQDVVDAVERLLKEA	complement(4586030..4586281)	63.5134	-2.40456	-1.26577	5.77951e-06	1.26919e-05	78790.3	0.0286837	61.4516	-1.13371	-0.181057	0.474126	0.61584	1.6238	1	55	44.7645	58.6902	10.3292	37	33.11	43.2382	7.45688	33	54.0724	88.6116	15.9478	166	57.1878	55.4688	22.4266	197	62.0574	60.9349	24.1006	215	68.4324	67.9512	26.5235	175	54.153	53.4688	21.2808	151	55.92	55.3092	22.3502	156	57.0056	59.0988	21.0099
	ROD_43381	ROD_43381		putative acyl carrier protein CDS	putative acyl carrier protein					1		CBG91035.1	EnsemblGenomes-Gn:ROD_43381, EnsemblGenomes-Tr:CBG91035	IPR009081		D2TKS1	MQALYLEIKNLIISTLNLDELSPDDIDTEAALFGDGLGLDSIDA LELGLAVKNQYGVVLSAESEEMRQHFFSVATLASFIHAQRA	complement(4586293..4586550)	77.9358	-3.08946	-1.62735	8.68272e-10	2.50537e-09	3.99143e+08	4.30923e-06	77.9358	-1.03282	-0.0465915	0.843158	0.900635	1.11033	1	52	41.3386	54.1985	9.76579	48	41.9546	54.7884	9.67379	26	41.6117	68.1916	12.5649	234	78.7394	76.3725	31.6134	235	72.3062	70.9984	28.7494	280	87.0487	86.4366	34.5422	251	75.8646	74.9061	30.5228	235	85.0039	84.0755	34.7834	199	71.0275	73.6356	26.8011
	ROD_43391	ROD_43391		putative acyltransferase CDS	putative acyltransferase					1		CBG91036.1	EnsemblGenomes-Gn:ROD_43391, EnsemblGenomes-Tr:CBG91036, GOA:D2TKS2	IPR002123		D2TKS2	MNALFSALNRLWRIAMTGVCFTLFSLGGLLLSVVWFNVLLICVR DPVRRRRLARRSIAASFRLFLSVTRLLGVLDYRMEGVEILRQDRGCLVVANHPTLIDY VLLASVMPETDCLVKSALLKNPFLSGVVHAADYLVNSQADALLPASQQRLAQGDTILI FPEGTRTRPGEAMTLQRGAANIAVRCHSDLRVVTIHCSERMLDKESKWYQVPPVKPLF TVEVRERLKINHFYDADSPEPALAARRLNRHLLLKLQPCTLSLSGLNDASALSRN	complement(4586525..4587346)	32.7779	-2.58862	-1.37218	2.82831e-07	6.89435e-07	1.45046e+06	0.00140369	32.7779	-1.2794	-0.355469	0.155603	0.275351	3.63173	1	100	24.9517	32.7138	18.7804	79	21.6727	28.3023	15.9215	24	12.056	19.7568	11.5984	304	32.1069	31.1417	41.0705	353	34.0903	33.4737	43.1853	348	33.9571	33.7184	42.931	292	27.701	27.3511	35.5086	239	27.1342	26.8378	35.3755	212	23.7496	24.6217	28.552
	ROD_43401	ROD_43401		conserved hypothetical protein CDS	conserved hypothetical protein					1		CBG91037.1	EnsemblGenomes-Gn:ROD_43401, EnsemblGenomes-Tr:CBG91037			D2TKS3	MKFSLNITDWQAMAPGLSDSTQWRQWSRHPHAIDPAAAQGKLSE LPMMTARRLSSGSKLAVECGLAMLRRHEIDAVLYTSRHGELERNHRILHALATEQALS PTDFALSVHNSAVGNLTIAAKKPIVSSSLSAGRDTFQQGLCEVMCLLQAGYQRVLMVD FDGFLPEFYHPHLPDGMPTWPYAVALVCEAGDDWRCQTQPAPAGAETTLAQSLLFLQH FLQDSVAFMLPGERMQWRWSRA	complement(4587343..4588065)	70.5672	-1.68074	-0.749093	0.000502542	0.000902684	1107.81	1	52.6989	-1.68718	-0.754612	0.000300682	0.00136454	732.845	1	199	56.4529	74.0147	37.3729	168	52.3997	68.4286	33.8583	74	42.2625	69.2581	35.7618	425	51.0325	49.4984	57.4176	477	52.373	51.4257	58.3552	519	57.5775	57.1727	64.0265	340	36.6712	36.2079	41.3456	258	33.3021	32.9384	38.1878	200	25.4733	26.4087	26.9358
	ROD_43411	ROD_43411		putative O-methyltransferase CDS	putative O-methyltransferase					1		CBG91038.1	EnsemblGenomes-Gn:ROD_43411, EnsemblGenomes-Tr:CBG91038, GOA:D2TKS4	IPR001077, IPR016461, IPR029063		D2TKS4	MYEQDSLSALDAIAEAQRIAFAPMLFQTARCLRNAGVLAYLDNQ RKKGATLAEIVEHSHVNEYAASVLLDMGLSGRIVTQKAGRYYLAKIGHFLLHDAMTRV NMDFTQDVCYQGLFFLEEALKEGKPSGLKVFGDWPTIYPALSQLPPSARESWFAFDHY YSDGAFDAALPLVFASRPATLYDVGGNTGKWAIRCCRYDENIAVTLLDLPQQIALARE NIENAGLSHRIDFHAVDMLGDAPLPTDADIWWMSQFLDCFSPEQIVAILSNVARVMKP GARLCVMELFWDAQRFEAASFSLNASSLYFTCMANGNSRFYSAEKFYGYLETAGFRVE ERHDNLGVGHTLLICQKKI	complement(4588120..4589181)	98.8541	-1.43198	-0.518016	0.00201681	0.00336905	296.82	1	62.9457	-2.02013	-1.01445	8.24075e-10	8.49662e-09	1.17694e+08	4.08989e-06	397	76.6722	100.524	74.558	360	76.4426	99.8263	72.5535	151	58.7104	96.2121	72.9733	746	60.9832	59.1501	100.785	785	58.6777	57.6163	96.0353	961	72.581	72.0706	118.554	447	32.8222	32.4076	54.3574	352	30.9321	30.5942	52.1011	368	31.9092	33.081	49.5619
	ROD_43421	ROD_43421		putative lipoprotein CDS	putative lipoprotein					1		CBG91039.1	EnsemblGenomes-Gn:ROD_43421, EnsemblGenomes-Tr:CBG91039			D2TKS5	MKQYIKWFAALAVVGALAGCARTAPIDQVHSTVSAGHTQDQVKN AILKAGAERKWIMNEAGPGVIRARQQSRDHVAEVRITYSATRYDIQYESSLNLLASGG KIHKNYNRWVRNLDKDIQLNLSAGAGQ	complement(4589259..4589648)	169.803	-1.29436	-0.372244	0.157162	0.197718	5.05772	1	79.4505	-2.0478	-1.03408	2.5795e-05	0.000147861	6763.12	0.128021	181	95.1888	124.801	33.9925	144	83.2637	108.734	29.0214	159	168.343	275.873	76.8395	329	73.2365	71.035	44.448	408	83.0468	81.5447	49.9139	420	86.3791	85.7717	51.8133	199	39.79	39.2873	24.1994	140	33.5007	33.1348	20.722	196	46.2791	47.9784	26.3971
	ROD_43431	ROD_43431		putative membrane protein CDS	putative membrane protein					1		CBG91040.1	EnsemblGenomes-Gn:ROD_43431, EnsemblGenomes-Tr:CBG91040, GOA:D2TKS6	IPR002549		D2TKS6	MTTPQPDKTGMHILLKLASLVVILAGIHAAADIIVQLLLALFFA IVLNPLVTWFIRRGVKRPAAIAIVVVVMLFALTALVGVLAASLNEFLAMLPKFNKELT RKLMYLQEMMPFLNLHISPERMLQRMDSEKIMSFTTTLMTELSGAMASVVLLVMTVVF MLFEVRHVPYKMRFALHNPQIHIAGLHRALKGVSHYLALKTLLSLWTGVIIWLGLELM NIQFALMWGVLAFLLNYVPNIGSVISAVPPMIQALLFNGVYECVLVGALFLVVHMVLG NMVEPRMMGHRLGMSTLVVFLSLLVWGWLLGPVGMLLSVPLTSVCKIWMETTKGGSKL AILLGPGRPKSRLPG	complement(4590010..4591059)	43.5364	4.27123	2.09465	3.19226e-13	1.14226e-12	8.75456e+11	1.58432e-09	4.43428	-1.16467	-0.219915	0.466572	0.60915	1.64163	1	173	33.7931	44.3057	32.49	117	25.1278	32.8143	23.5799	83	32.6401	53.4892	40.1112	62	5.12624	4.97214	8.37621	55	4.15816	4.08295	6.72859	56	4.27782	4.24774	6.90844	68	5.05015	4.98635	8.26913	35	3.11078	3.0768	5.18051	39	3.42033	3.54593	5.25249
	ROD_43441	ROD_43441		major facilitator superfamily protein CDS	major facilitator superfamily protein					1		CBG91041.1	EnsemblGenomes-Gn:ROD_43441, EnsemblGenomes-Tr:CBG91041, GOA:D2TKS7	IPR011701, IPR020846		D2TKS7	MPEPVVEPALNGLRLNLRIVSVVMFNFASYLTIGLPLAVLPGYV HDVMGFSAFWAGLVISLQYFATLLSRPHAGRYADLLGPKTIVVFGLYGCFLSGASYLL AANASSWPIASLLLLCLGRIILGIGQSFAGTGSTLWGVGVVGSLHIGRVISWNGIVTY GAMAMGAPLGVLFYRWGGLQGLALTIMGVALLAVLLALPRPAVKANKGKPLPFRAVLG RVWLYGMALALASAGFGVIATFITLFYDAKGWDGAALALTLFSCAFVGTRLLFPNGIN RLGGLNVAMICFSVEIIGLLLVGAAVMPWMAKLGVLLTGMGFSLVFPALGVVAVKAVP QQNQGAALATYTVFMDLSLGVTGPLAGLLMSVAGVPVIYLAAAGLVAIALLLTWRLKK RPPQTPEEAASSAQNVTG	4591193..4592425	51.7805	1.56504	0.646201	0.00377135	0.00606716	164.822	1	14.3336	-1.56539	-0.646525	0.00403571	0.0133461	74.9281	1	201	33.4353	43.8365	37.7485	221	40.4191	52.7832	44.5398	107	35.833	58.7216	51.7096	225	15.8422	15.366	30.3975	243	15.6448	15.3618	29.7281	190	12.3599	12.273	23.4394	161	10.1823	10.0537	19.5784	113	8.55276	8.45934	16.7257	125	9.33555	9.67836	16.8349
	ROD_43451	dcrB	dcrB	dcrB CDS	putative lipoprotein					1		CBG91042.1	EnsemblGenomes-Gn:ROD_43451, EnsemblGenomes-Tr:CBG91042	IPR014894		D2TKS8	MRNLVKYVGVGLLVMGLAACDNSDTKAPADGAAAESQASGQPIT LLDGKLSFSLPADMTDQSGKLGTQANNMHVYSDSTGQKAVIVIVGDNTSEDLAVLAKR LEDQQRARDPQLQVVTNKSIELKGHTLQQLDSIISAKGQTAYSSVLLGKVDNQLLTLQ ITLPADDQQKAQTTAENIINTLVIQ	complement(4592415..4592972)	688.854	1.11246	0.15375	0.545805	0.592795	1.68692	1	444.874	1.58034	0.660236	0.00921108	0.0271262	36.8647	1	1268	466.076	611.066	238.135	1092	441.312	576.309	220.079	725	536.495	879.187	350.369	1805	280.827	272.385	243.856	2021	287.514	282.314	247.245	1870	268.801	266.911	230.693	3263	456.003	450.242	396.797	2682	448.555	443.655	396.975	2576	425.113	440.724	346.933
	ROD_43461	ROD_43461		putative membrane protein CDS	putative membrane protein					1		CBG91043.1	EnsemblGenomes-Gn:ROD_43461, EnsemblGenomes-Tr:CBG91043, GOA:D2TKS9	IPR003744		D2TKS9	MASFTQSQRVKALFWLSLFHLQVITSSNYLVQLPISVFGFHTTW GAFSFPFIFLATDLTVRIFGAPLARRIIFAVMIPALLVSYVISSLFYMGSWQGFGALA HFNLFVARIAAASFMAYALGQILDVHVFNRLRQSRRWWLAPTASTLFGNVSDTLAFFF IAFWRSPDAFMAEHWMEIALVDYCFKVLISIVFFLPMYGVLLNMLLKRLTDKSEFPAM QAS	complement(4593045..4593710)	24.6914	-1.54229	-0.625073	0.0300594	0.042612	23.4676	1	17.7669	-1.18587	-0.245948	0.364038	0.513615	1.94698	1	65	20.0175	26.2447	12.2072	76	25.7334	33.6052	15.3168	14	8.67993	14.2243	6.76574	141	18.3798	17.8273	19.0491	158	18.8326	18.492	19.3294	142	17.1016	16.9814	17.5178	140	16.3923	16.1852	17.0247	130	18.2163	18.0173	19.2419	81	11.1996	11.6109	10.909
	ROD_43471	tusA	tusA	tusA CDS	sulfurtransferase (tRNA 2-thiouridine synthesizin protein A)		2.8.1.-			1		CBG91044.1	EnsemblGenomes-Gn:ROD_43471, EnsemblGenomes-Tr:CBG91044, GOA:D2TKT0	IPR001455, IPR022931		D2TKT0	MSVNETTMSDLFSSPDHTLDAQGLRCPEPVMMVRKTVRGMQSGE TLLIVADDPATTRDIPGFCTFMEHELLAQETDALPYRYLLRKS	4593948..4594211	189.416	-1.488	-0.57337	0.0122638	0.0183219	54.5795	1	128.643	-1.54298	-0.625723	0.00501334	0.0160714	62.2224	1	208	161.596	211.867	39.0632	200	170.838	223.097	40.3075	52	81.332	133.284	25.1299	349	114.767	111.317	47.15	410	123.284	121.054	50.1586	509	154.646	153.558	62.7928	327	96.5893	95.369	39.7648	226	79.8905	79.0179	33.4513	226	78.8311	81.7258	30.4375
	ROD_43481	ctsH2	ctsH2	ctsH2 CDS	Hcp family T6SS protein CtsH2			Hcp homologue with C terminal extension		1		CBG91045.1	EnsemblGenomes-Gn:ROD_43481, EnsemblGenomes-Tr:CBG91045	IPR008514		D2TKT1	MSDIVYLTIAGEQQGAISDSCGTADSVGNRRQIGHENEIFVFSL TNIITSTGNGSQQHGLSFKKLIDKSTPLLSNAINNNEQLYMEFYFFRINPYGRWEKYY YLQLRGVFITSIRQLFSADDLDTETIVVNYEYILCKHLIANTEFDYLALPADYNRLFI PAKNGKANNALATLNSKSVGRLLAAGGIYNGNIEGFEETAKKLGGEAPDGYNQVMDNQ GLLIAGASLMAGSMMGRMKFPAIEKMHYSGAKGPVSGRTFDPELAGGPIEYLTTEGAI IDSAGIATVEKHISRFEHDPANDVMIARLKRILKGEITAEQVDLNYFTHECREFQRYC NLGWEAGEPKGLEGYILWNNAHAATLADYRITDAELFHPEALINDFKN	4594645..4595793	2.33849	-1.32063	-0.401226	0.474639	0.525108	1.90437	1	1.39436	-1.11858	-0.161675	0.751908	0.837937	1.19341	1	6	1.07103	1.40422	1.12682	15	2.94394	3.84448	3.02306	3	1.07811	1.76676	1.4498	15	1.13336	1.09929	2.0265	24	1.65813	1.62814	2.93611	21	1.46596	1.45566	2.59067	4	0.271472	0.268042	0.486419	21	1.70565	1.68702	3.10831	24	1.92347	1.9941	3.2323
	ROD_43491	yiaO	yiaO	yiaO CDS	2,3-diketo-L-gulonate TRAP transporter,substrate-binding periplasmic protein					1		CBG91046.1	EnsemblGenomes-Gn:ROD_43491, EnsemblGenomes-Tr:CBG91046, GOA:D2TKT2	IPR004682, IPR018389		D2TKT2	MKTTLKPLLAALCLFAFTCVASAQTIKAADVHPEGYPNVVAVQQ MGEKLKQQTNGELEIKVFPGGVLGDEKQMIEQAQMGAIDMIRVSMAPVAAILPDIEVF TLPYVFRDEDHMHKVIDGDVGKSIGEKLTNNPKSKLVFLGWMDSGTRNLITKKPVVKP EDLKGMKIRVQGSPVALATLKDMGANSVAMGVSEVYSGMQTGVIDGAENNPPTYIAHN YMPVAKNYTLSGHFITPEMLLYSKVKWDKLSADQQQKILTLAREAQFEQRKLWNAYNQ QALEKMKAGGVQFHDIDRAVFVKATEPVRAQYGEKHQDLMKAIADVK	4596220..4597191	28.5157	15.4536	3.94987	2.5829e-25	1.70919e-24	5.85072e+23	1.28189e-21	0.853155	1.02102	0.0300126	0.947247	0.970218	1.0307	1	108	22.7892	29.8786	20.2828	124	28.7682	37.5684	24.9906	26	11.0451	18.1002	12.5649	4	0.357265	0.346525	0.540401	11	0.898367	0.882118	1.34572	15	1.2378	1.22909	1.85048	14	1.12317	1.10898	1.70247	7	0.672082	0.664742	1.0361	8	0.757909	0.785739	1.07743
	ROD_43501	yiaM	yiaM	yiaM CDS	2,3-diketo-L-gulonate TRAP transporter, small permease protein					1		CBG91047.1	EnsemblGenomes-Gn:ROD_43501, EnsemblGenomes-Tr:CBG91047, GOA:D2TKT3	IPR007387		D2TKT3	MSELYLKWMDRLYLLAMAIAGASLLVMTIVIPIGIFSRYVLNRG ESWPEPIAIICMVTFTFIGAAVGYRAGSHIAVNMLTDRLPLVLKTACARVVELLMLLI SLIIFWYSYLLCVELWEQPVAEFPIMTSGESYLPLPIGSAILILFVLERLFFGSQEHR PVVTIGNHG	4597215..4597724	13.3859	5.26825	2.39733	3.76983e-07	9.0956e-07	1.09943e+06	0.00187097	1.1055	-2.24526	-1.16688	0.0942758	0.185586	5.38834	1	28	11.2606	14.7636	5.2585	21	9.28553	12.126	4.23229	10	8.0964	13.2681	4.83267	6	1.02136	0.990654	0.810601	5	0.778265	0.764188	0.61169	10	1.57273	1.56167	1.23365	9	1.37612	1.35874	1.09444	2	0.365974	0.361977	0.296029	1	0.180561	0.187191	0.134679
	ROD_43511	yiaN	yiaN	yiaN CDS	2,3-diketo-L-gulonate TRAP transporter, large permease protein					1		CBG91048.1	EnsemblGenomes-Gn:ROD_43511, EnsemblGenomes-Tr:CBG91048, GOA:D2TKT4	IPR004681, IPR010656		D2TKT4	MDAFVLLFTLAILLALGMPVAFAVGLSAVAGALWIDLPLEALMI QITSGVNKFTLLAIPFFILAGAIMAEGGIARRLVNFAYLFVGFIRGGLSLVNIVASTF FGAISGSSVADTASIGSVMIPEMEKKGYPREYAAAVTASGSVQAILIPPSHNSVIYSL AAGGTVSIATLFIAGVLPGLLLGLCLMALCLCFARKRGYPKGERIPFRQAVKIFIDAL WGLMTVVIILGGILSGIFTATESAAVACLWAFFVTMFIYRDYKWNELPKLMCRTVKTV TIVMILIGFAAAFGAVMTYMQLPMRITEFFTSLSDNKYVILMYLNIMLLLIGTLMDMA PIILILTPVLLPVTNALGIDPVHFGMIMMVNLGIGLITPPVGSVLFVASAVSKQKIET VVRAMLPFYGLLLVVLAMVTYIPAISLWLPGILGMQ	4597735..4599021	15.5775	3.51636	1.81408	2.86491e-12	9.69225e-12	1.03175e+11	1.42185e-08	2.02495	-1.30905	-0.388516	0.180959	0.308431	3.24221	1	83	13.2273	17.3421	15.5877	71	12.4405	16.246	14.3092	25	8.02091	13.1443	12.0817	33	2.22603	2.15912	4.45831	34	2.09714	2.05921	4.15949	30	1.86968	1.85653	3.70095	28	1.69654	1.67511	3.40494	23	1.66778	1.64957	3.40434	19	1.35947	1.40939	2.5589
	ROD_43521	zntA	zntA	zntA CDS	lead, cadmium, zinc and mercury-transporting ATPase		3.6.3.5			1		CBG91049.1	EnsemblGenomes-Gn:ROD_43521, EnsemblGenomes-Tr:CBG91049, GOA:D2TKT5	IPR001757, IPR006121, IPR008250, IPR017969, IPR018303, IPR023214, IPR023299, IPR027256		D2TKT5	MSTPDTDGKKAPQFSSFRLAPAPQKADECCCDGACAAPETVPET VKGARYSWQVAGMDCAACARKVENAVRQIRGVNQVQVLFATGKLVVDSDGDLRQQIER AVQNAGYRLQDEQAKAAAPESRLKENLPLLTLMVMMAIGWGLEQFNHPLGQLAFIATT LVGLYPIARQALRLMKSGSWFAIETLMSVAAIGALFIGATAEAAMVLLLFLIGERLEG WAASRARKGVSALMALKPEVATRLRDGVREEVDVSALRPGDVIEVAAGGRLPADGKLI SAFASFDESALTGESIPVERASGEKVPAGATSVDRLVTLEVLSEPGASAIDRILTLIE EAEERRAPIERFIDRFSRIYTPAIMAVALLVTLVPPLLFAASWQEWIYKGLTLLLIGC PCALVISTPAAITSGLAAAARRGALIKGGAALEQLGRITQIAFDKTGTLTVGKPRVTA IHPANGVSEADLLALAAAVEQGSTHPLAQAIVREAQSQGLTIPAAEAQRALVGSGIEA RVNGDRVLICAAGKLPADAFARQIAQLESAGQTVVLAWRNDTVLGIIALQDTLRDDAR TAISELKALGVNGVILTGDNPRAAAAIAGELGLDFNAGLLPEDKVRTVSALNQQSPLA MVGDGINDAPAMKAAAIGIAMGSGTDVALETADAALTHNRLTGLAQMIKLARATHANI RQNIAIALGLKGIFLVTTLLGITGLWLAVLADTGATVLVTANALRLLRRR	complement(4599211..4601409)	38.261	2.31248	1.20944	2.25644e-06	5.12997e-06	194933	0.0111987	7.31562	-1.07138	-0.0994751	0.698584	0.801192	1.24814	1	368	34.3237	45.0014	69.1117	181	18.5614	24.2393	36.4783	148	27.7907	45.5422	71.5235	210	8.29068	8.04146	28.371	191	6.89502	6.77031	23.3666	197	7.18563	7.1351	24.3029	249	8.82997	8.71841	30.2796	142	6.02634	5.96052	21.0181	145	6.07206	6.29503	19.5285
	ROD_43531	ROD_43531		putative membrane protein CDS	putative membrane protein					1		CBG91050.1	EnsemblGenomes-Gn:ROD_43531, EnsemblGenomes-Tr:CBG91050, GOA:D2TKT6	IPR012506		D2TKT6	MLWSFIAVCLSAWLFVDASYRGPAWQRWVFKPVTLLLLLLLAWQ APMFDAVSYLVLAGLCASLLGDALTLLPRQRLLYAIGAFFLSHLLYTIYFASQMTLSF FWPLPLVLLALGALLVAVIWSRLEELRWPVCTFIAMTLVMVWLAGELWFFRPTAPALS AFMGASLLFIGNIVWLGSHYRRRFRADNAIAAACYFAGHFLIVRSLYL	complement(4601486..4602112)	243.058	3.37072	1.75306	1.76297e-17	8.07794e-17	1.23794e+16	8.7496e-14	31.7716	-1.28833	-0.365503	0.0828645	0.167433	5.97254	1	575	188.093	246.606	107.987	453	162.925	212.764	91.2964	250	164.64	269.805	120.817	258	35.723	34.6492	34.8558	254	32.1584	31.5767	31.0738	229	29.2949	29.0889	28.2506	232	28.854	28.4894	28.2123	170	25.303	25.0266	25.1625	145	21.2958	22.0778	19.5285
	ROD_43541	ROD_43541		putative exported protein CDS	putative exported protein					1		CBG91051.1	EnsemblGenomes-Gn:ROD_43541, EnsemblGenomes-Tr:CBG91051, GOA:D2TKT7	IPR019635		D2TKT7	MSKPPLFFIIIIALIVVAASFRFVQQRREKADNDAAPLQQAQMV VASKREKPINDRRSRQQQVTPAGTSMRYEASFKPLRGGMEKTFRLDARQYHALTVGDE GTLSFKGTRFVGFDVRSD	4602254..4602616	55.4837	1.58944	0.668519	0.0151376	0.0222866	44.8701	1	15.0306	-1.33688	-0.418872	0.129995	0.240926	4.15066	1	80	45.2017	59.2634	15.0243	54	33.5463	43.8081	10.883	34	38.6754	63.3796	16.4311	70	16.7412	16.238	9.45701	70	15.308	15.0311	8.56366	63	13.9206	13.8227	7.772	63	13.5338	13.3628	7.6611	31	7.96977	7.88272	4.58845	50	12.684	13.1498	6.73396
	ROD_43551	ROD_43551		putative membrane protein CDS	putative membrane protein					1		CBG91052.1	EnsemblGenomes-Gn:ROD_43551, EnsemblGenomes-Tr:CBG91052, GOA:D2TKT8	IPR009525		D2TKT8	MKRKEKPMLINVGRLLMLCVWAFLLWNLVQPFPHPLNIFVNVAL IFMALMHGLQLALLKATLPKEGPQMTRGEKVRIFLFGVFELLVWQKKLNVKK	complement(4602638..4602928)	67.8439	-1.10545	-0.144638	0.549159	0.595733	1.6786	1	33.1989	-1.12426	-0.16898	0.457587	0.601825	1.66161	1	75	52.8616	69.3061	14.0853	66	51.1456	66.791	13.3015	29	41.1498	67.4345	14.0147	112	33.4134	32.409	15.1312	118	32.1897	31.6074	14.4359	130	35.8323	35.5803	16.0375	119	31.8889	31.486	14.471	87	27.9008	27.5961	12.8773	97	30.6953	31.8224	13.0639
	ROD_43561	ROD_43561		conserved hypothetical protein CDS	conserved hypothetical protein					1		CBG91053.1	EnsemblGenomes-Gn:ROD_43561, EnsemblGenomes-Tr:CBG91053, GOA:D2TKT9	IPR004398, IPR029063		D2TKT9	MKKPNHSGSGQIRIIGGQWRGRKLPVPDSPGLRPTTDRVRETLF NWLAPVMVDARCLDCFAGSGALGLEALSRYAASATLLEMDRAVAQQLQKNLATLKAAN AQVVNTNTLTFLAQSGTPHSVAFVDPPFRKGLLEETLSLLEKHGWLADEAWIYVESEV ENGLPSVPKNWSLYREKVAGQVAYRLYQREA	complement(4602918..4603493)	135.069	2.46272	1.30025	3.49619e-11	1.10449e-10	9.05393e+09	1.73516e-07	25.2445	-1.81925	-0.863346	2.81378e-05	0.00016035	6236.37	0.139648	317	112.878	147.993	59.5337	294	115.102	150.311	59.252	91	65.2351	106.905	43.9773	156	23.5125	22.8057	21.0756	198	27.2879	26.7943	24.2229	189	26.3186	26.1336	23.316	100	13.5383	13.3672	12.1605	88	14.2577	14.102	13.0253	94	15.0279	15.5797	12.6598
	ROD_43571	ftsY	ftsY	ftsY CDS	cell division protein					1		CBG91054.1	EnsemblGenomes-Gn:ROD_43571, EnsemblGenomes-Tr:CBG91054, GOA:D2TKU0	IPR000897, IPR003593, IPR004390, IPR013822, IPR027417		D2TKU0	MAKQKKRGFFSWLGFGEKEQQEQKPEEQQLEEEQRPAETSVDTA ADVEAEAPAHSKEETETFAQDVVEVTEQIQESEKPQPVEPEPVAVVEPEQVVAPQVAV EREVLPLPEEVKAEETSPEEWQAEAETVEIVNAVEEEAQNVPPLSDEELEAQALAAEA AEEAVLVVPVAEEETPVDEIAQEQEKPTKEGLFARLKRSLLKTKENLGSGFISLFRGK KIDDDLFEELEEQLLIADVGVETTRKIIANLTEGASRKQLRDAEALYGLLKDEMSEIL AKVDEPLNVDGKTPFVILMVGVNGVGKTTTIGKLARQFEQQGKSVMLAAGDTFRAAAV EQLQVWGQRNNIPVIAQHTGADSASVIFDAIQAAKARNIDVLIADTAGRLQNKSHLME ELKKIVRVMKKLDEDAPHEVMLTIDASTGQNAVSQARLFHEAVGLTGITLTKLDGTAK GGVIFSVADQFGIPIRYIGVGERIEDLRPFKADDFIEALFARED	4603618..4605102	102.563	-1.43327	-0.519313	0.00421681	0.00673794	148.413	1	65.8764	-1.03151	-0.0447625	0.80158	0.870445	1.14884	1	602	83.1461	109.012	113.058	540	82.0021	107.086	108.83	201	55.8897	91.5898	97.1367	1017	59.4553	57.6681	137.397	1285	68.6917	67.4492	157.204	1352	73.0254	72.5119	166.79	1282	67.3204	66.4699	155.897	1078	67.7459	67.006	159.56	981	60.8325	63.0663	132.12
	ROD_43581	ftsE	ftsE	ftsE CDS	cell division ATP-binding protein					1		CBG91055.1	EnsemblGenomes-Gn:ROD_43581, EnsemblGenomes-Tr:CBG91055, GOA:D2TKU1	IPR003439, IPR003593, IPR005286, IPR017871, IPR027417		D2TKU1	MIRFEHVSKAYLGGRQALQGVTFHMQPGEMAFLTGHSGAGKSTL LKLICGIERPSAGKIIFSGHDITRLKNREVPFLRRQIGMIFQDHHLLMDRTVYDNVAI PLIIAGASGDDIRRRVSAALDKVGLLDKAKNFPIQLSGGEQQRVGIARAVVNKPAVLL ADEPTGNLDDALSEGILRLFEEFNRVGVTVLMATHDIGLISRRSYRQLVLSDGHLHGG VAYE	4605105..4605773	147.47	-1.75341	-0.81016	1.68636e-05	3.54937e-05	28174	0.0836942	110.898	-1.27675	-0.352473	0.0542929	0.119588	8.36201	1	344	105.464	138.272	64.6044	298	100.45	131.177	60.0581	171	105.544	172.961	82.6387	880	114.196	110.764	118.888	930	110.353	108.357	113.774	954	114.379	113.575	117.69	810	94.4157	93.2228	98.4999	619	86.3486	85.4055	91.621	623	85.7541	88.9031	83.9051
	ROD_43591	ftsX	ftsX	ftsX CDS	cell division protein					1		CBG91056.1	EnsemblGenomes-Gn:ROD_43591, EnsemblGenomes-Tr:CBG91056, GOA:D2TKU2	IPR003838, IPR004513		D2TKU2	MNKRDAMNHIRQFGGRLDRLRRSGGSSGDGGRNAPKRAKPSPKP NSRKTNVFNEQVRYAFQGALQDLKSKPLATFLTVMVIAISLTLPSVCYMVYKNVNQAA TQYYPSPQITVYLQKTLDDDAAAGVVAQLQAEQGVDKVNYLSREDALGEFRNWSGFGG ALDMLEENPLPAVAVVVPKIDFQGTEALNTLRDRITQINGIDEVRMDDSWFARLAALT GLVGRVSAMIGVLMVAAVFLVIGNSVRLSIFARRDTINVQKLIGATDGFILRPFLYGG ALLGFSGAFLSLILSEILVMRLSSAVTDVAQVFGTKFELNGLSFDECLLLLLVCSMIG WVAAWLATVQHLRHFTPD	4605766..4606824	94.3966	-1.58071	-0.660571	0.000441692	0.000798004	1253.13	1	67.213	-1.25899	-0.332271	0.0700242	0.146086	6.84528	1	424	82.1186	107.665	79.6287	321	68.3544	89.2639	64.6935	135	52.6381	86.2611	65.2411	806	66.0747	64.0885	108.891	941	70.5377	69.2618	115.12	908	68.7723	68.2888	112.015	747	55.006	54.311	90.8388	638	56.2232	55.6091	94.4333	608	52.869	54.8103	81.8849
	ROD_43611	rpoH	rpoH	rpoH CDS	RNA polymerase sigma-32 factor					1		CBG91057.1	EnsemblGenomes-Gn:ROD_43611, EnsemblGenomes-Tr:CBG91057, GOA:D2TKU3	IPR000943, IPR007627, IPR007630, IPR011991, IPR012759, IPR013324, IPR013325, IPR014284, IPR016263		D2TKU3	MTKEMQNLALAPVGNLESYIRAANAWPMLSADEERALAERLHYQ GDLEAAKTLILSHLRFVVHIARNYAGYGLPQADLIQEGNIGLMKAVRRFNPEVGVRLV SFAVHWIKAEIHEYVLRNWRIVKVATTKAQRKLFFNLRKTKQRLGWFNQDEVEMVARE LGVSSKDVREMESRMAAQDMTFDMSPDDESDSQPMAPVLYLQDKTSNFADGIEEDNWE DQAASKLTHAMEGLDERSQAIIRARWLDEDNKSTLQELADRYGVSAERVRQLEKNAMK KLRAAIEA	4607081..4607935	745.79	-1.18567	-0.245705	0.219336	0.265827	3.76184	1	496.416	1.22449	0.29218	0.142583	0.258291	3.8716	1	2302	552.219	724.006	432.324	2335	615.855	804.244	470.59	896	432.717	709.119	433.007	4013	407.473	395.225	542.157	4429	411.213	403.775	541.835	4082	382.94	380.247	503.576	5667	516.859	510.329	689.135	4100	447.516	442.628	606.86	4803	517.297	536.292	646.864
	ROD_43621	ROD_43621		GntR-family transcriptional regulator CDS	GntR-family transcriptional regulator					1		CBG91058.1	EnsemblGenomes-Gn:ROD_43621, EnsemblGenomes-Tr:CBG91058, GOA:D2TKU4	IPR000524, IPR004839, IPR011991, IPR015421, IPR015424		D2TKU4	MRALVGDLLLVRLQQEQDEFLHKRLYNALRRSILDGSLPPHSRL PASRDLAGELGISRNTILTTYEQLQAEGYVVSRRGSGTFVAQTAPDTFLTAAGGAENS IEIEQAFPVSRRGRFLLDHVSASPRQWGAFIPGVPDVNAFPHLLFSKLQARIGRRPKP EKLSYSCNGGTPELQHALIDYLRVARGVRCQADQILITEGIHQAIDLVTRMLADNGDM AWVEEPSYWGIRHVLAMNDVRITPVPVDANGLVPPENAQEAPRLIFVTPSHQYPLGAV MSLERRQRLLALVRQYGSWIVEDDYDSEFRFSGQPIPALQGLVADAPVVYIGTFSKTL YPGLRLGYLVLPRPLASKLKSAHAELYRGGHSLIQMALAEFINGGHYSAHIRRMRLLY SRRRAFLTELIERHCGPQELSDFSDNAGLHLILNLPDEVDDVAVAASANAQNILVRPL SRYYLTAQRKKGLLMGFACLTEEQMTPAFATLLACLRQHCPQVLINA	complement(4608042..4609535)	11.1328	-1.04463	-0.0629856	0.853177	0.872695	1.14588	1	4.94395	-6.95079	-2.79718	1.08479e-12	1.44689e-11	6.91136e+10	5.38383e-09	40	5.49138	7.19967	7.51214	41	6.18858	8.08165	8.26303	40	11.0553	18.117	19.3307	99	5.75282	5.57989	13.3749	68	3.61315	3.5478	8.31898	107	5.74456	5.70417	13.2001	16	0.835131	0.82458	1.94568	15	0.936982	0.926748	2.22022	6	0.369823	0.383403	0.808075
	ROD_43631	puuE	puuE	puuE CDS	4-aminobutyrate aminotransferase		2.6.1.19			1		CBG91059.1	EnsemblGenomes-Gn:ROD_43631, EnsemblGenomes-Tr:CBG91059, GOA:D2TKU5	IPR004632, IPR005814, IPR015421, IPR015422, IPR015424		D2TKU5	MKSSELNQRRQQATPRGVGVMCDYFVEKAENATLWDVEGNEVID FAAGIAVLNTGHRHPKIVAAVEQQLQAFTHTAYQIVPYESYVSLAERINAIAPIDGPA KTAFFTTGAEAVENAVKIARASTGRPGLITFGGGFHGRTFMTMALTGKVAPYKIGFGP FPGSVYHAVYPNAAHGVTVEEALNSLERIFKADIAADQVAAIVLEPIQGEGGFNVAPA AFMQALRKICDTHGILLIADEVQTGFARTGKVFAMQHYDVKPDLMTMAKSLAGGFPLS GVVGRAEVMDAPAPGGLGGTYAGNPLAVAAAHAVLDIIEEEQLCQRANQLGEHLKEVL NQAREHCPAIADVRGLGSMVAVEFNDPQTGKPSADFTRQIQRKAQENGLLLLSCGVYG NVIRFLYPLTIPDAQFSKALDILTRVLRG	4609654..4610919	0.60683	-1.06012	-0.0842239	0.909918	0.92106	1.08571	1	0.568956	1.56997	0.650734	0.287692	0.434244	2.30285	1	2	0.324017	0.424815	0.375607	6	1.06875	1.39568	1.20922	0	0	0	0	4	0.274298	0.266052	0.540401	6	0.376223	0.369418	0.734028	6	0.380138	0.377465	0.74019	5	0.307979	0.304088	0.608024	12	0.884582	0.874921	1.77618	7	0.509164	0.52786	0.942754
	ROD_43641	ROD_43641		putative membrane protein CDS	putative membrane protein					1		CBG91060.1	EnsemblGenomes-Gn:ROD_43641, EnsemblGenomes-Tr:CBG91060, GOA:D2TKU6	IPR018227		D2TKU6	MSENSTFSPALTRRERTAVPAKSLSFVEGVSMIVGTNIGAGVLS IAYASSKAGFLPLLFWLMLVGSLTTITMLYVAESTLRTRKHLQLSGLSRRYVGRFGAL IAYMTGSGKLLHSLLGISPALGSALFFIPAAGVLYLGLKAIGRGEKFISIGMVVMIAV LIVATMLKETTQLSYLLDGNGLYMVPVFNVVAFCFSAQYIVPEMARGFADKPEKLPKA IMVGMGITFSLLALVPMSVIVLNGLDNITDVATISWGQALGEWAFFSANIFALCAMLT SYWGLGGSFLTNIFDQFRLGDDSQLLKRFLVLLIVTVPPFILAYSGMVSFVNALYFAG VFSGVILSIMPILMLKGARQRGDLTPGWTCPAFITHPAIQGFIVLLYLCSAVYAIASA LGYLPAGW	4611060..4612262	3.52146	1.14972	0.201279	0.618004	0.660882	1.51313	1	1.98091	1.2875	0.364569	0.319308	0.467742	2.13793	1	20	3.40986	4.47062	3.75607	18	3.37415	4.4063	3.62767	3	1.02972	1.68746	1.4498	22	1.58764	1.53992	2.9722	17	1.12179	1.1015	2.07975	29	1.93355	1.91996	3.57759	38	2.46322	2.4321	4.62098	23	1.78424	1.76475	3.40434	22	1.68403	1.74587	2.96294
	ROD_43651	livJ	livJ	livJ CDS	leu/ile/val ABC transporter, substrate-binding protein					1		CBG91061.1	EnsemblGenomes-Gn:ROD_43651, EnsemblGenomes-Tr:CBG91061, GOA:D2TLI1	IPR000709, IPR028081, IPR028082		D2TLI1	MNMKGKALLAGCIALIMSSQALAEDIKVAVVGAMSGPVAQYGDQ EFTGAEQAIADINAKGGIKGNKLVAVKYDDACDPKQAVAVANKVINDGIKYVIGHLCS SSTQPASDIYEDEGILMITPAATAPELTARGYQLVLRTTGLDSDQGPTAAKYILEKVK PQRIAIVHDKQQYGEGLARAVQDGLKKGNANVVFFDGITAGEKDFSTLVARLKKENID FVYYGGYHPEMGQILRQARAAGLKTQFMGPEGVANVSLSNIAGDSAEGLLVTKPKNYD QVPANKPIVDAIKAKKQDPSGAFVWTTYAALQSLQAGLNQSDDPAEIAKYLKANSVET VMGPLSWDEKGDLKGFEFGVFNWHANGTATDAK	4612515..4613618	118.3	16.1642	4.01473	4.23245e-23	2.52472e-22	3.96084e+21	2.10057e-19	3.33016	-3.16749	-1.66334	0.000100712	0.000514239	1944.62	0.499832	121	22.4796	29.4727	22.7242	379	77.4155	101.097	76.3827	366	136.891	224.331	176.876	46	3.6173	3.50857	6.21461	54	3.88286	3.81263	6.60625	37	2.68817	2.66927	4.56451	15	1.05952	1.04613	1.82407	6	0.507193	0.501653	0.888088	20	1.66822	1.72948	2.69358
	ROD_43661	ROD_43661		putative acetyltransferase CDS	putative acetyltransferase					1		CBG91062.1	EnsemblGenomes-Gn:ROD_43661, EnsemblGenomes-Tr:CBG91062, GOA:D2TLI2	IPR000182, IPR016181, IPR024612		D2TLI2	MKLTIIRLEHFSDQDRIDLGKIWPEYSAASLSVDETHRIYAARF NERLLGAVRVTLSGTQGALDSLRVREVTRRRGVGQYLLAEVMRDNPSVACWWMADVGV EDRGVMAAFMQASGFTAQQDGWEKR	complement(4613709..4614092)	95.1558	-2.31892	-1.21345	3.67934e-07	8.88159e-07	1.12593e+06	0.00182605	95.1558	-2.44052	-1.28719	2.39233e-08	2.13214e-07	4.69011e+06	0.000118731	172	91.869	120.448	32.3022	128	75.1686	98.1625	25.7968	26	27.9579	45.8163	12.5649	407	92.0152	89.2492	54.9858	467	96.5413	94.7951	57.1318	489	102.141	101.423	60.3255	201	40.8178	40.3021	24.4426	173	42.0441	41.5849	25.6065	153	36.6905	38.0378	20.6059
	ROD_43671	ROD_43671		putative membrane protein CDS	putative membrane protein					1		CBG91063.1	EnsemblGenomes-Gn:ROD_43671, EnsemblGenomes-Tr:CBG91063, GOA:D2TLI3	IPR031859		D2TLI3	MVLGQDNTLECSILFRSLCRYFMLKNALFFVYLWRKAEYYLFLI D	4614227..4614364	0	#N/A	#N/A	#N/A	#N/A	#N/A	#N/A	0	#N/A	#N/A	#N/A	#N/A	#N/A	#N/A	0	0	0	0	0	0	0	0	0	0	0	0	0	0	0	0	0	0	0	0	0	0	0	0	0	0	0	0	0	0	0	0	0	0	0	0
	ROD_43681	livK	livK	livK CDS	leucine-specific ABC transporter,substrate-binding protein					1		CBG91064.1	EnsemblGenomes-Gn:ROD_43681, EnsemblGenomes-Tr:CBG91064, GOA:D2TLI4	IPR000709, IPR028081, IPR028082		D2TLI4	MKRNAKTIVAGVIALAMSQAALAEEIKVAVVGAMSGPVAQWGDM EFNGARQAIKDINAKGGIKGDMLVGVEYDDACDPKQAVAVANKIVNDGIQYVIGHLCS SSTQPASDIYEDEGILMISPGATNPELTARGYEHIMRTAGLDSSQGPTAARYILEKVK PQRIAIIHDKQQYGEGLARSVQDGLKAGNASIVFFDGITAGEKDFSALIARLQKENID FVYYGGYYPEMGQMLRQARSVGLKTQFMGPEGVGNASLSNIAGAAAKGMLVTMPKRYD QDPANKAIVDALKADKKDPSGPYVWITYAAVQSLATAMDRSGSKEPLDLVKDLKANGA DTVIGPLKWDEKGDLKGFEFGVFQWHADGSSTVAK	4614518..4615627	44.8808	3.76224	1.91159	2.381e-09	6.66115e-09	1.50124e+08	1.18169e-05	6.23852	1.1617	0.216235	0.505855	0.646587	1.54658	1	109	20.1407	26.4063	20.4706	169	34.3338	44.8364	34.0598	104	38.6877	63.3998	50.2598	82	6.41338	6.22059	11.0782	73	5.22068	5.12625	8.93067	59	4.26337	4.23339	7.27854	70	4.91768	4.85555	8.51234	86	7.23046	7.15149	12.7293	78	6.4709	6.70851	10.505
	ROD_43691	livH	livH	livH CDS	high-affinity branched-chain amino acid ABC transporter, permease protein					1		CBG91065.1	EnsemblGenomes-Gn:ROD_43691, EnsemblGenomes-Tr:CBG91065, GOA:D2TLI5	IPR001851		D2TLI5	MSEQFLYFLQQMFNGVTLGSTYALIAIGYTMVYGIIGMINFAHG EVYMIGSYVSFMIIAALMMMGIDTSWLLVAAGFVGAIVIASAYGWSIERVAYRPVRNS KRLIALISAIGMSIFLQNYVSLTEGSRDVALPSLFNGQWVVGASENFSASITTMQLVI WVVTFIAMLALTLFIRYSRMGRACRACAEDLKMASLLGINTDRVIALTFVIGAAMAAV AGVLLGQFYGVINPYIGFMAGMKAFTAAVLGGIGSIPGAMIGGLILGVAEALSSAYLS TEYKDVVSFALLILVLLVMPTGILGRPEVEKV	4615689..4616615	35.4778	2.41108	1.26968	1.72124e-05	3.61664e-05	27650	0.085425	6.32889	-1.42099	-0.506901	0.0963364	0.188868	5.29471	1	74	16.3728	21.4662	13.8975	125	30.408	39.7097	25.1922	62	27.6169	45.2574	29.9626	66	6.18102	5.99522	8.91661	84	7.19328	7.06317	10.2764	69	5.97026	5.92828	8.51219	49	4.12194	4.06986	5.95864	49	4.93295	4.87907	7.25272	47	4.66886	4.84031	6.32992
	ROD_43701	livM	livM	livM CDS	high-affinity branched-chain amino acid ABC transporter, permease protein					1		CBG91066.1	EnsemblGenomes-Gn:ROD_43701, EnsemblGenomes-Tr:CBG91066, GOA:D2TLI6	IPR001851, IPR021807		D2TLI6	MKPMHFAMALFSAAMFFVLAGVFMGVQLELDGTKLVVDRAADIR WQWIFIGTAVVFFFQLLRPAFQKGLKSVSGPKFILPAIDGSTVKQKLFLIALLVVAVA WPFMVTRGTVDIATLTMIYIILGLGLNVVVGLSGLLVLGYGGFYAIGAYTFALLNHYY GLGFWTCLPLAGLAAAAAGFLLGFPVLRLRGDYLAIVTLGFGEIVRILLLNNTEVTGG PNGISQIPKPTLFGLEFSRTAREGGWDTFSNFFGIKYDPSDRVIFLYLVALLLVVLSL FVINRLLRMPLGRAWEALREDEIACRSLGLSPTRIKLTAFTISAAFAGFAGTLFAARQ GFVSPESFTFAESAFVLAIVVLGGMGSQFAVILAAILLVVSRELMRDFNEYSMLMLGG LMVLMMIWRPEGLLPMTRPQLKLKRKQAEGEQA	4616612..4617889	32.1151	3.05925	1.61318	8.32099e-06	1.79865e-05	55597.1	0.0412971	3.75955	-1.06419	-0.0897494	0.798498	0.868482	1.15143	1	64	10.2712	13.4664	12.0194	123	21.7036	28.3427	24.7891	103	33.2789	54.5361	49.7765	74	5.02686	4.87575	9.99741	59	3.66479	3.5985	7.21794	45	2.82427	2.80441	5.55143	51	3.11189	3.07258	6.20185	46	3.35906	3.32237	6.80867	62	4.46739	4.63144	8.35011
	ROD_43711	livG	livG	livG CDS	high-affinity branched-chain amino acid ABC transporter, ATP-binding protein					1		CBG91067.1	EnsemblGenomes-Gn:ROD_43711, EnsemblGenomes-Tr:CBG91067, GOA:D2TLI7	IPR003439, IPR003593, IPR017871, IPR027417		D2TLI7	MSQPLLSVNGLMMRFGGLLAVNNVELELRPQEIVSLIGPNGAGK TTVFNCLTGFYKPTGGTIRLRDQHLEGLPGQQIARMGVVRTFQHVRLFREMTVIENLL VAQHHQLKTGVFSGLLKTPAFRRAQSEALDRAATWLERIGLLEHANRQASNLAYGDQR RLEIARCMVTQPEILMLDEPAAGLNPKETKELDELIAELRNHHNTTILLIEHDMKLVM GISDRIYVVNQGTPLANGTPEQIRNNPDVIRAYLGEA	4617886..4618653	46.9618	3.15064	1.65564	7.30112e-07	1.73127e-06	577611	0.00362355	6.54303	-1.10934	-0.149697	0.628689	0.751897	1.32997	1	61	16.2907	21.3586	11.456	121	35.5289	46.3971	24.386	83	44.6251	73.1298	40.1112	64	7.23461	7.01713	8.64641	65	6.71861	6.59709	7.95197	58	6.05746	6.01487	7.15517	50	5.07684	5.0127	6.08024	50	6.07574	6.00938	7.40073	59	7.07431	7.33408	7.94607
	ROD_43721	livF	livF	livF CDS	high-affinity branched-chain amino acid ABC transporter, ATP-binding protein					1		CBG91068.1	EnsemblGenomes-Gn:ROD_43721, EnsemblGenomes-Tr:CBG91068, GOA:D2TLI8	IPR003439, IPR003593, IPR017871, IPR027417, IPR030660		D2TLI8	MEKVMLSFDKVSAHYGKIQALHEVSLHINQGEIVTLIGANGAGK TTLLGTLCGDPRASSGRIVFDDKDITDWQTAGIMREAVAIVPEGRRVFSRMTVEENLA MGGFFAERDQFQERIRWVYELFPRLHERRIQRAGTMSGGEQQMLAIGRALMSQPRLLL LDEPSLGLAPIIIQQIFDTIEQLREQGMTIFLVEQNANQALKLADRGYVLENGHVVLS DTGDALLANEAVRSAYLGG	4618655..4619368	41.0463	3.96963	1.989	8.28147e-10	2.39376e-09	4.17752e+08	4.11009e-06	4.43832	-1.53676	-0.619892	0.0781416	0.159226	6.28037	1	68	19.5336	25.6103	12.7706	94	29.6884	38.7701	18.9445	62	35.8555	58.7585	29.9626	25	3.03975	2.94838	3.3775	50	5.55903	5.45848	6.1169	44	4.94286	4.9081	5.42806	31	3.3857	3.34293	3.76975	19	2.4834	2.45627	2.81228	23	2.96635	3.07528	3.09762
	ROD_43731	ROD_43731		Phage/plasmid maintenance protein CDS	Phage/plasmid maintenance protein			Similar to phage P1 prevent host death protein		1		CBG91069.1	EnsemblGenomes-Gn:ROD_43731, EnsemblGenomes-Tr:CBG91069	IPR006442		D2TLI9	MRTMNYSEARQNLASALDSAATGTPVTITRRGHKPAVIISAEEF ERYQAAKLDAEFEAIMAVHGNEIRELADK	4619509..4619730	166.543	1.33808	0.420166	0.139501	0.177479	5.63448	1	62.7034	1.28389	0.360519	0.170899	0.296105	3.37718	1	101	93.3126	122.341	18.9682	96	97.516	127.346	19.3476	82	152.519	249.941	39.6279	127	49.6646	48.1717	17.1577	143	51.1341	50.2092	17.4943	123	44.4402	44.1277	15.1739	190	66.7399	65.8967	23.1049	145	60.9545	60.2887	21.4621	144	59.7314	61.9247	19.3938
	ROD_43741	ROD_43741		Phage/plasmid maintenance protein CDS	Phage/plasmid maintenance protein			Similar to phage P1 death on curing protein		1		CBG91070.1	EnsemblGenomes-Gn:ROD_43741, EnsemblGenomes-Tr:CBG91070, GOA:D2TLJ0	IPR003812, IPR006440		D2TLJ0	MSVQFISAEEIVRFHDKLLSVTPGVAGMPDPGRAEALLYRVLNK YEYEGVTDVWLLAAMHLLAISRGHIFNDGNKRTALFITLLFLKRNGITLKANPDFVAM TVEAAAGRLSLEEIAELLRR	4619727..4620095	58.3144	1.30314	0.381989	0.146378	0.185137	5.40142	1	24.0072	1.17059	0.227237	0.36775	0.5173	1.93312	1	74	41.1317	53.9273	13.8975	85	51.9458	67.8359	17.1307	29	32.4514	53.1801	14.0147	99	23.2919	22.5917	13.3749	88	18.9315	18.589	10.7657	89	19.3458	19.2098	10.9795	127	26.8388	26.4997	15.4438	92	23.2676	23.0135	13.6173	87	21.7113	22.5086	11.7171
	ROD_43751	ugpB	ugpB	ugpB CDS	glycerol-3-phosphate ABC transporter,substrate-binding protein					1		CBG91071.1	EnsemblGenomes-Gn:ROD_43751, EnsemblGenomes-Tr:CBG91071, GOA:D2TLJ1	IPR006061		D2TLJ1	MTLLRHTVLGLAVGLAFAMKAMAVTTIPFWHSMEGELGKEVDSL AQRFNAASPDYKIVPVYKGNYEQSLSAGIAAFRTGNAPAILQVYEVGTATMMASKAIK PVYEVFSDAGINFDESQFVPTVSGYYTDAKSGHLLSQPFNSSTPVLYYNKDAFKKAGL DPEQPPKTWQELADYTAKLKAAGIKCGYASGWQGWIQIENFSAWHGLPVASKNNGFDG TDAVLEFNKPEQVKHIALLQTLNKKGDFSYFGRKDESTEKFYNGDCAITTASSGSLAD IRHYARFNYGVGMMPYDADVKGAPQNAIIGGASLWVMQGKDKETYTGVAKFLAFLAKP ENAAEWHQKTGYLPITKAAYDLTREQGFYDKNPGADIATRQMLNKPPLPFTKGLRLGN MPQIRTVVDEELESVWTGKKTPQQALDAAVERGNQLLRRFVQSTKS	4620334..4621650	10.6887	1.80408	0.851267	0.0365667	0.0512656	19.5062	1	3.26088	1.59753	0.675846	0.0727394	0.150253	6.65543	1	22	3.42617	4.492	4.13168	36	6.16417	8.04977	7.25535	38	11.9141	19.5243	18.3642	24	1.58206	1.5345	3.2424	37	2.2302	2.18986	4.52651	38	2.31431	2.29804	4.68787	63	3.73027	3.68314	7.6611	56	3.96819	3.92485	8.28882	30	2.09763	2.17465	4.04037
	ROD_43761	ugpA	ugpA	ugpA CDS	glycerol-3-phosphate ABC transporter, permease protein					1		CBG91072.1	EnsemblGenomes-Gn:ROD_43761, EnsemblGenomes-Tr:CBG91072, GOA:D2TLJ2	IPR000515		D2TLJ2	MSSSRPVFRSRWLPYLLVAPQLVITVIFFIWPAGEALWYSLQSV DPFGLSSQFVGLENFVALFHDDYYLDSFWTTIKFSTLVTFSGLLASLFFAALVDYVVR GSRLYQTLMLLPYAVAPAVAAVLWIFLFNPGRGLITHFLAGFGYDWNHAQNSGQALFL VVFASVWKQISYNFLFFFAALQSIPRSLVEAAAIDGAGPVRRFFRLSLPLIAPVSFFL LVVNLVYAFFDTFPVIDAATAGGPVQATTTLIYKIYREGFAGLDLAASAAQSVVLIFL VILLTIVQFRYVERKVSYQ	4621751..4622638	3.06397	1.85414	0.890752	0.278679	0.329149	3.03814	1	0.70737	1.85705	0.893011	0.22488	0.362625	2.75767	1	3	0.692915	0.908472	0.563411	2	0.507896	0.66326	0.403075	10	4.64996	7.62017	4.83267	6	0.58659	0.568957	0.810601	5	0.446976	0.438892	0.61169	1	0.0903256	0.0896905	0.123365	11	0.965973	0.953768	1.33765	4	0.420376	0.415784	0.592058	7	0.725902	0.752558	0.942754
	ROD_43771	ugpE	ugpE	ugpE CDS	sn-Glycerol-3-phosphate ABC transporter, permease protein					1		CBG91073.1	EnsemblGenomes-Gn:ROD_43771, EnsemblGenomes-Tr:CBG91073, GOA:D2TLJ3	IPR000515, IPR030165		D2TLJ3	MIENRRGLTLFSHTILILGIAVILFPLYVAFVAATLDNRAVFDT PMTLLPGSHLLENMKNIWLNGVGVNSAPFWRMMLNSFIMAFSITVGKITVSMLSAFAI VWFRFPLRNLFFWMIFITLMLPVEVRIFPTVEVIANLKMLDSYAGLTLPLMASATATF LFRQFFMTLPDELIEAARIDGASPMRFFRDIVLPLSKTNLAALFVITFIYGWNQYLWP LLIITDVNLGTTVAGIKGMIATGEGTTLWNQVMAAMLLTLIPPVVIVLAMQRAFVRGL VDSEK	4622635..4623480	5.09358	1.46137	0.547319	0.236678	0.28476	3.51173	1	1.35373	-1.15993	-0.214035	0.637133	0.759355	1.31691	1	9	2.18195	2.86072	1.69023	15	3.99833	5.22141	3.02306	9	4.39273	7.19863	4.3494	8	0.820948	0.79627	1.0808	15	1.4075	1.38204	1.83507	20	1.8962	1.88286	2.4673	12	1.1061	1.09213	1.45926	13	1.43405	1.41838	1.92419	10	1.08849	1.12846	1.34679
	ROD_43781	ugpC	ugpC	ugpC CDS	sn-Glycerol-3-phosphate ABC transporter,ATP-binding protein					1		CBG91074.1	EnsemblGenomes-Gn:ROD_43781, EnsemblGenomes-Tr:CBG91074, GOA:D2TLJ4	IPR003439, IPR003593, IPR008995, IPR012340, IPR013611, IPR017871, IPR017922, IPR027417		D2TLJ4	MAGLKLQAVTKSWDGKTQIIQPLTLDVADGEFIVMVGPSGCGKS TLLRMVAGLERVTSGDIWIDRQRVTEMEPRDRGIAMVFQNYALYPHMSVEENMAWGLK IRGMGRAHIAQRVKEAARILELDGLLQRRPRELSGGQRQRVAMGRAIVRDPAVFLFDE PLSNLDAKLRVQMRLELQHLHRRLKTTSLYVTHDQVEAMTLARRVMVMNKGVAEQIGT PVEVYEKPASRFVASFIGSPAMNLLAGRIDSTGSHFVLENGMALPCNGDYRGYAGRKM TLGIRPEHIALSSQAEGGVPVTVDTLEILGADNLAHGRWGEQKLVVRLAHQQRPAAGS TLWLHLPQHHLHLFDGETGQRV	4623482..4624552	37.3949	5.62072	2.49075	1.53141e-12	5.27439e-12	1.89595e+11	7.6004e-09	3.36012	-1.19029	-0.251316	0.455366	0.60038	1.66561	1	217	41.5568	54.4846	40.7534	49	10.3173	13.4733	9.87533	70	26.988	44.2268	33.8287	42	3.40452	3.30218	5.67421	40	2.96482	2.91119	4.89352	52	3.89437	3.86699	6.41498	45	3.27648	3.23509	5.47222	30	2.6141	2.58555	4.44044	32	2.7514	2.85243	4.30973
	ROD_43791	ugpQ	ugpQ	ugpQ CDS	glycerophosphoryl diester phosphodiesterase		3.1.4.46			1		CBG91075.1	EnsemblGenomes-Gn:ROD_43791, EnsemblGenomes-Tr:CBG91075, GOA:D2TLJ5	IPR004129, IPR017946, IPR030395		D2TLJ5	MNNWPYPHIVAHRGGGRLAPENTLAAIDVGARCGHRMIEFDAKL SKNGEIFLLHDDNLERTSNGWGVAGALNWQALQHVDAGSWYSGEFKGEPLPLLSQVAA RCRQYGMMANIEIKPTTGVGPLTGKTIALVAEYLWQGMTAPLLSSFDIDALEAAQAAA PQLPRGLLMDAWRDDWQALTFRLGCVSIHLNHKLLDEARVRMLKEAGLRILVYTVNQP RRAAELLRWGVDCICTDAIDLIGPDFSSAG	4624549..4625295	26.5566	1.19361	0.255332	0.332476	0.385983	2.59079	1	9.99555	-1.81658	-0.861225	0.00117878	0.0045751	218.574	1	80	21.9655	28.7987	15.0243	67	20.2261	26.4132	13.503	27	14.9247	24.458	13.0482	75	8.71639	8.45438	10.1325	96	10.2018	10.0173	11.7444	108	11.5965	11.515	13.3234	58	6.0547	5.9782	7.05308	53	6.62134	6.54902	7.84477	34	4.19133	4.34523	4.57909
	ROD_43801	ROD_43801		putative exported protein CDS	putative exported protein					1		CBG91076.1	EnsemblGenomes-Gn:ROD_43801, EnsemblGenomes-Tr:CBG91076	IPR020158		D2TLJ6	MMKRLFMLTVLLPFACFAQPFNTMNNPNQPGYQIPSQQRMQTQM QSQQIQQKGMLNQQLRTQTQLQQQHLQTQMNNNQQRIQQGQLHEQTLPNSGGGMLNGG TGQSSGGKMLPQRQNGDMLNRQN	complement(4625279..4625656)	272.736	13.833	3.79004	5.16847e-41	6.42885e-40	1.55549e+39	2.56511e-37	10.3882	1.16633	0.221981	0.465474	0.60838	1.64371	1	387	209.986	275.31	72.68	235	140.195	183.081	47.3613	201	219.567	359.817	97.1367	30	6.8901	6.68298	4.05301	37	7.7703	7.62975	4.52651	56	11.8828	11.7993	6.90844	65	13.4093	13.2399	7.90431	31	7.65351	7.56992	4.58845	41	9.98815	10.3549	5.52184
	ROD_43811	ggt	ggt	ggt CDS	gamma-glutamyltranspeptidase		2.3.2.2			1		CBG91077.1	EnsemblGenomes-Gn:ROD_43811, EnsemblGenomes-Tr:CBG91077, GOA:D2TLJ7	IPR000101, IPR029055		D2TLJ7	MMKPTFLRRVAIAALLSGSCFSVIAAPPPPPPVSYGVEEDVFHP VRAKQGMVASVDAMATQVGVDILRQGGNAVDAAVAVGYALAVTHPQAGNLGGGGFMLL RTKEGNTTAIDFREMAPANATRDMFLDDQGNPDSKKSLTSHLASGTPGTVAGFSLALE KYGTMPLNKVVRPAIKLAEEGFVVNDALADDLKNYGSEVIPHHENSKAIFWKEGEPLK KGDRLVQKNLAKSLELIAENGPDAFYKGAIAGQIAQEMQKNGGLISKEDLASYQAVER TPISGDYRGYQVFSMPPPSSGGIHIVQILNILENFDMKKYGFGSADAMQIMAEAEKYA YADRSEYLGDPDFVKVPWQALTDKAYAKSIAGQIDLNKAKPSSQIKPGKLEPYESNQT THFSVVDKDGNAVAVTYTLNTTFGTGIVAGNTGILLNNEMDDFSAKPGVPNVYGLVGG DANAVGPKKRPLSSMSPTIVVKDGKTWLVTGSPGGSRIITTVLQMIVNSIDYGMNVAE ATNAPRFHHQWLPDELRVEKGFSPDTLKLLEQRGQKVALKEAMGSTQSIMVGPDGELY GASDPRSVDDLTAGY	4625776..4627521	33.0898	3.3328	1.73674	1.83479e-12	6.27571e-12	1.59345e+11	9.10605e-09	5.90567	1.3125	0.392323	0.114595	0.217253	4.60293	1	196	23.0241	30.1867	36.8095	189	24.4104	31.8775	38.0906	96	22.7033	37.2053	46.3936	84	4.17668	4.05113	11.3484	92	4.18284	4.10718	11.2551	105	4.82357	4.78966	12.9533	114	5.0915	5.02717	13.8629	88	4.70359	4.65221	13.0253	147	7.75294	8.03763	19.7978
	ROD_43821	ROD_43821		hypothetical protein CDS	hypothetical protein					1		CBG91078.1	EnsemblGenomes-Gn:ROD_43821, EnsemblGenomes-Tr:CBG91078			D2TLJ8	MKKTPLNVLEQKAKEISRNILKDYILTDEIFAELTSGVIIDGDD RIFVLYIPKQKAKDTIDILRIRMNIYSGEGVVEYVGLERKKDTITDESDIDQDRDGS	complement(4627621..4627926)	5.6286	17.95	4.16591	0.0013794	0.00235418	424.776	1	1.01632	8.03469	3.00624	0.0220047	0.0574199	17.4156	1	4	2.68108	3.51513	0.751214	7	5.15863	6.73664	1.41076	3	4.0482	6.63403	1.4498	0	0	0	0	1	0.259422	0.254729	0.122338	0	0	0	0	6	1.52903	1.50971	0.729629	2	0.609957	0.603295	0.296029	3	0.902803	0.935954	0.404037
	ROD_43831	ctsH3	ctsH3	ctsH3 CDS	Hcp family T6SS protein CtsH3			Hcp homologue with C terminal extension		1		CBG91079.1	EnsemblGenomes-Gn:ROD_43831, EnsemblGenomes-Tr:CBG91079	IPR008514		D2TLJ9	MSDIVYLTISGEQQGTISNGCGTSASVGNHWQSGHEDEILAFSL SNSTTSTGHGCQLHGLRFCKQVDKSTPLFARAINNNEQLYLEFYFYRTNHYGHREKYY YIQLRGAFLSGIHYLFSENNIDTETITVSYEYILCKHLIANTEYSFLALPTNYNHLFV PRQDSGFQTLNTKGVGRLLAAGGIYNGNVEGFRDTAEKLGGNAPAGYDQILNKRTKGS IIALASIASAFGLRRPGLLREVEKIERFKHTDIIATTNQNYRAIAAGVETLSIAQKKI LTQLPDAGSRTIVTKRFGQNDLGALSAATGDEFAMFTTGGRRLIIRGDATGVPIGAIE AEELAVKGWRWSSHVHPDGTLRSSTGDRAILSIFKEHGLNKKSAIIDPYGRRFNFSPD GDLISSDWRP	complement(4627928..4629136)	4.6977	3.49589	1.80566	0.000223482	0.00041886	2387.44	1	0.658733	-1.01503	-0.0215171	0.967135	0.98223	1.01809	1	20	3.39293	4.44843	3.75607	35	6.52829	8.52528	7.05381	2	0.683071	1.11939	0.966534	8	0.57446	0.557192	1.0808	9	0.590941	0.580252	1.10104	12	0.79612	0.790523	1.48038	9	0.580499	0.573165	1.09444	7	0.540334	0.534432	1.0361	11	0.837837	0.868603	1.48147
	ROD_43841	ROD_43841		putative acetyltransferase CDS	putative acetyltransferase					1		CBG91080.1	EnsemblGenomes-Gn:ROD_43841, EnsemblGenomes-Tr:CBG91080, GOA:D2TLK0	IPR000182, IPR016181		D2TLK0	MSEIVIRHAETKDYEAIRQIHAQPEVYRNTLQVPHPSPEMWQAR LADRPGIKQLVACIDEQVVGHLCIEVTQRPRRSHVADFGICVDANWQNRGVASALMHA MIDMCDNWLRVDRIELTVFVDNAPAVAVYKKYGFEIEGTGKKYALRNGEYVDAYFMAR VK	complement(4629395..4629883)	38.4093	1.55292	0.634981	0.0116049	0.0173898	57.5049	1	10.7834	-1.5439	-0.626576	0.0149725	0.0414325	24.1356	1	61	25.5854	33.5447	11.456	69	31.8198	41.5534	13.9061	29	24.4879	40.1298	14.0147	70	12.4275	12.054	9.45701	65	10.5519	10.3611	7.95197	61	10.0056	9.93528	7.52527	50	7.97345	7.87271	6.08024	34	6.48875	6.41787	5.0325	36	6.77933	7.02827	4.84845
	ROD_43861	ROD_43861		putative oxidoreductase CDS	putative oxidoreductase					1		CBG91081.1	EnsemblGenomes-Gn:ROD_43861, EnsemblGenomes-Tr:CBG91081, GOA:D2TLK1	IPR000683, IPR004104, IPR016040		D2TLK1	MTLHCAFIGFGKSTTRYHLPYVLNRKESWHVAHIFRRHPKPEEQ APVYSHIHFTSDLHEVLDDPQVKLVIVCTHADSHFEYAKRALEAGKNVLVEKPFTPTM REAKELFELARSKGLTVTPYQNRRFDSCFLTAKKAIESGKLGDIVEVESHFDYYRPVA ESKPGLPQDGSFYGLGVHTMDQIISLFGRPDHVAYDIRSLRNKANPDDTFEAQLFFGD LKAIVKTSHLVKIDYPKFIVHGTRGSFIKYGIDQQETSLKANIMPGDAGFAADDSVGV LEYVNNEGVTVREEVTPEVGDYGRVYDALFETLSHGVPNYVKESEVLTNLEILERAFE QASPATITLAR	4630355..4631392	128.683	-2.17048	-1.11802	5.26947e-08	1.35154e-07	7.39895e+06	0.000261524	124.017	-2.37131	-1.24569	8.00171e-09	7.5694e-08	1.32111e+07	3.97125e-05	494	97.6116	127.977	92.775	434	94.2866	123.129	87.4672	207	82.3446	134.943	100.036	1323	110.652	107.326	178.738	1637	125.193	122.928	200.267	1848	142.8	141.796	227.979	582	43.7231	43.1707	70.774	557	50.0782	49.5312	82.4441	975	86.4969	89.6731	131.312
	ROD_43871	ROD_43871		conserved hypothetical protein CDS	conserved hypothetical protein					1		CBG91082.1	EnsemblGenomes-Gn:ROD_43871, EnsemblGenomes-Tr:CBG91082	IPR003829, IPR011051, IPR012093, IPR014710		D2TLK2	MIYLRKANDRGHANHGWLDSWHTFSFADYYDPNFMGFSALRVIN DDVIDAGQGFGTHPHKDMEILTYVLEGAVEHQDSMGNKEQVPAGEFQIMSAGTGVRHS EYNPSKTDRLRLYQIWIIPEKTGITPRYEQRRFDAAQGKQLVLSPDARDGSLKVYQDM ELYRWALAKDEQSVHQIAAERRVWIQVVKGEVTINGTRATTSDGLAIWDEQAISIHAD SNSEVLLFDLPPV	4631516..4632211	51.8277	1.01822	0.0260502	0.921254	0.930441	1.07476	1	22.7353	-1.87646	-0.908011	0.000540268	0.00231853	431.308	1	128	37.7201	49.4543	24.0389	138	44.7124	58.3898	27.8122	49	29.0703	47.6392	23.6801	178	22.2028	21.5353	24.0478	195	22.2409	21.8386	23.8559	217	25.0077	24.8319	26.7702	102	11.4282	11.2838	12.4037	64	8.58146	8.48774	9.47293	132	17.4646	18.1059	17.7776
	ROD_43881	gntR	gntR	gntR CDS	gluconate utilization operon repressor					1		CBG91083.1	EnsemblGenomes-Gn:ROD_43881, EnsemblGenomes-Tr:CBG91083, GOA:D2TLK3	IPR000843, IPR001761, IPR010982, IPR028082		D2TLK3	MKKKRPVLQDVADRVGVTKMTVSRFLRNPEQVSVALRGKIAAAL DELGYIPNRAPDILSNATSRAIGVLLPSLTNQVFAEVLRGIEAVTDAHGYQTMLAHYG YKPEMEQERLESMLSWNIDGLILTERTHTPRTLKMIEVAGIPVVELMDSQSPCLDIAV GFDNFEAARQMTAAIIARGHRHIAYLGARLDERTIIKQKGYEQAMLDAGLVPYSVMVE QSSSYSSGIELIRQARREYPQLDGIFCTNDDLAVGAAFECQRLGLSIPRDMAIAGFHG HDIGQVMEPRLASVLTPRERMGSIGAERLLARIRGESVTPKMLDLGFTLSPGGSI	4632304..4633299	214.046	1.26721	0.341659	0.0466188	0.0643228	15.5466	1	74.7837	-1.07139	-0.0994779	0.559158	0.694261	1.44038	1	761	156.71	205.461	142.919	760	172.073	224.709	153.168	312	129.347	211.969	150.779	859	74.8738	72.6231	116.051	918	73.1663	71.8429	112.306	999	80.4507	79.885	123.242	904	70.7773	69.8831	109.931	745	69.8052	69.0427	110.271	802	74.1495	76.8723	108.013
	ROD_43891	gntK	gntK	gntK CDS	thermoresistant gluconokinase		2.7.1.12			1		CBG91084.1	EnsemblGenomes-Gn:ROD_43891, EnsemblGenomes-Tr:CBG91084, GOA:D2TLK4	IPR006001, IPR027417, IPR031322		D2TLK4	MSTTNHDHHVYVLMGVSGSGKSAVASEVAHQLNAAFLDGDFLHP RRNIEKMASGEPLNDDDRKPWLQALNDAAFAMQRTNKVSLIVCSALKKHYRDLLRDGN PNLSFIYLKGDFDVIESRLKARKGHFFKTQMLVTQFDTLQEPGADETDVLVVDIDQPL DGVVASTIEAINKRQ	4633439..4633966	187.291	1.92995	0.948564	0.0223683	0.0322153	31.0412	1	14.937	1.25578	0.32858	0.367529	0.517164	1.93362	1	45	17.4804	22.9183	8.45116	879	375.416	490.255	177.151	38	29.7175	48.6998	18.3642	56	9.20768	8.9309	7.56561	82	12.3284	12.1054	10.0317	89	13.5201	13.425	10.9795	85	12.5537	12.395	10.3364	82	14.4934	14.3351	12.1372	100	17.4405	18.0809	13.4679
	ROD_43901	gntU	gntU	gntU CDS	low-affinity gluconate transporter					1		CBG91085.1	EnsemblGenomes-Gn:ROD_43901, EnsemblGenomes-Tr:CBG91085, GOA:D2TLK5	IPR003474		D2TLK5	MKARMHAFVALMVVSIGAGLFSGMPLDKIAATMEKGMGGTLGFL AIVVALGAMFGKILHETGAVDQIAVKMLKSFGHSRAHYAIGLAGLICALPLFFEVAIV LLISVAFSMARHTGTNLVKLVIPLFAGVAAAAAFLLPGPAPMLLASQMHADFGWMILI GLCAAIPGMIIAGPLWGNFISRYVELRIPDDITEPHLGEGKMPSFGFSLALILLPLVL VGLKTIAARFVPEGSTAYEWFEFIGHPFTAILVACLVAIYGLAMRQGMPKDKVMEICG HALQPAGIILLVIGAGGVFKQVLVDSGVGPALGEALTGMGLPIAITCFVLAAAVRIIQ GSATVACLTAVGLVTPVIEQLNFSGAQMAALSICIAGGSIVVSHVNDAGFWLFGKFTG ASEAQTLKTWTMMETILGTVGAIIGMIAFQLLS	4634033..4635310	139.324	2.11264	1.07905	1.02714e-05	2.20012e-05	45452	0.0509768	13.269	-1.43767	-0.523729	0.0177007	0.0476139	21.0023	1	276	44.2945	58.074	51.8338	1316	232.211	303.244	265.223	107	34.5713	56.654	51.7096	195	13.2465	12.8483	26.3445	207	12.8578	12.6252	25.324	230	14.4351	14.3336	28.374	165	10.0679	9.94069	20.0648	108	7.88649	7.80035	15.9856	145	10.4479	10.8316	19.5285
	ROD_43911	ROD_43911		putative membrane protein CDS	putative membrane protein					1		CBG91086.1	EnsemblGenomes-Gn:ROD_43911, EnsemblGenomes-Tr:CBG91086, GOA:D2TLK6	IPR002771		D2TLK6	MNEIISAAVLLILIMDPLGNLPIFMSVLKHTEPKRRRAIMVREL FIALLLMLIFLFAGEKILAFLNLRAETVSISGGIILFLIAIKMIFPSASGNSAGLPAG EEPFIVPLAIPLVAGPTILATLMLLSHQYPNQMGHLVIALLLAWGGTFAILMQSSLFL RLLGEKGVNALERLMGLILVMMATQMFLDGIRMWMKG	complement(4635569..4636162)	13.8258	-1.50638	-0.591082	0.0400671	0.0558577	17.9027	1	9.14866	-1.33593	-0.417842	0.103851	0.20074	4.98158	1	22	7.5964	9.95954	4.13168	36	13.667	17.8477	7.25535	12	8.34175	13.6701	5.79921	72	10.5231	10.2067	9.72721	67	8.95398	8.79202	8.19664	63	8.50703	8.44721	7.772	58	7.61424	7.51804	7.05308	42	6.59863	6.52655	6.21661	43	6.66615	6.91093	5.7912
	ROD_43921	asd	asd	asd CDS	aspartate-semialdehyde dehydrogenase		1.2.1.11			1		CBG91087.1	EnsemblGenomes-Gn:ROD_43921, EnsemblGenomes-Tr:CBG91087, GOA:D2TLK7	IPR000319, IPR000534, IPR011534, IPR012080, IPR012280, IPR016040		D2TLK7	MKNVGFIGWRGMVGSVLMQRMVEERDFDAIRPVFFSTSQLGQAA PTFGGATGTLQDAFDLEALKALDIIVTCQGGDYTNEIYPKLRESGWQGYWIDAASSLR MKDDAIIILDPVNQNVINDGLNRGIKTFVGGNCTVSLMLMSLGGLFANDLVEWVSVAT YQAASGGGARHMRELLNQMGQLHNHVADELATPASAILDIERKVTHLTRSGDLPVDNF GVPLAGSLIPWIDKQLDNGQSREEWKGQAETNKILNTASAIPVDGLCVRIGALRCHSQ AFTIKLKKDVSIPTVEELLATHNPWAKVVPNDREITMRELTPAAVTGTLTTPVGRLRK LNMGPEYLSAFTVGDQLLWGAAEPLRRMLRQLA	4636354..4637457	465.296	1.49339	0.578589	0.0207441	0.0300417	33.2871	1	161.707	1.1196	0.162983	0.514047	0.654876	1.52701	1	1833	340.538	446.474	344.244	1528	312.113	407.588	307.949	884	330.632	541.827	427.208	1694	133.211	129.207	228.86	1991	143.163	140.573	243.575	2016	146.469	145.439	248.704	1744	123.186	121.63	212.079	1646	139.14	137.62	243.632	2612	217.87	225.87	351.782
	ROD_43931	glgB	glgB	glgB CDS	1,4-alpha-glucan branching enzyme		2.4.1.18			1		CBG91088.1	EnsemblGenomes-Gn:ROD_43931, EnsemblGenomes-Tr:CBG91088, GOA:D2TLK8	IPR004193, IPR006047, IPR006048, IPR006407, IPR013780, IPR013781, IPR013783, IPR014756, IPR015902, IPR017853		D2TLK8	MSVRIDRDVINALIAGHFADPFSVLGMHQTPAGLEVRALLPDAT EVWVIEPKTGRKVGKLECLDSRGFFSGVLPRRKNPFRYQLAVIWHGQQNLIDDPYRFG PLIQEMDAWLLSEGTHLRPYETLGAHADTMDGVTGTRFSVWAPNARRVSVVGQFNYWD GRRHPMRLRQESGIWELFIPGAQNGQLYKYEMIDANGNLRVKADPYAFEAQMRPDTAS LICGLPEKVEQTEERKKANQFDAPISIYEVHLGSWRRHTDNNFWLSYRELADQLIPYV KWMGFTHIELLPVNEHPFDGSWGYQPTGLYAPTRRFGTRDDFLYFIHAAHHAGLNVIL DWVPGHFPSDDFGLAEFDGTKLYEHSDPREGYHQDWNTLIYNYGRREVSNYLVGNALY WIERFGIDALRVDAVASMIYRDYSRKEGEWIPNEFGGRENLEAIEFLRNTNRILGEQT SGAVTMAEESTDFAGVSRPQESGGLGFWYKWNLGWMHDTLDYMKLDPVYRQYHHGKLT FGMLYNYTENFVLPLSHDEVVHGKKSILDRMPGDAWQKFANLRAYYGWMWAFPGKKLL FMGNEFAQGREWNHDSSLDWHLLEGGDNWHHGVQRLVRDLNLTYRHHKALHELDFDPY GFEWLVVDDNERSVLIFVRRDKVGNEIIVASNFTPVPRHDYRFGVNQPGKWREILNTD SMHYHGSNAGNGGVVQTDDIASHGRPQSLSLSLPPLATIWLVREGE	4637822..4640008	225.897	1.6999	0.765449	0.00344859	0.00558154	179.162	1	79.9454	1.30027	0.378817	0.147114	0.264113	3.78625	1	2114	198.257	259.932	397.017	1301	134.149	175.184	262.2	784	148.023	242.574	378.881	1519	60.2983	58.4857	205.217	1547	56.1525	55.1368	189.257	1747	64.0719	63.6214	215.519	1775	63.2899	62.4903	215.849	1699	72.4995	71.7077	251.477	2420	101.897	105.638	325.923
	ROD_43941	glgX	glgX	glgX CDS	glycogen debranching enzyme		3.2.1.-			1		CBG91089.1	EnsemblGenomes-Gn:ROD_43941, EnsemblGenomes-Tr:CBG91089, GOA:D2TLK9	IPR004193, IPR006047, IPR011837, IPR013781, IPR013783, IPR014756, IPR015902, IPR017853, IPR022844		D2TLK9	MSQLATGNATPLGATYDGSGVNFTLFSAHAGRVELCVFDAQGNE QRYDLPARSGDIWHGYLPGARPGLRYGYRVHGPWSPAQGHLFNPAKLLIDPCARRVDG DFTDNPLFHAGYDEPDHRDNAAIAPKCVVTADRYDWEDDTPPRTPWGNTVIYEAHVKG LTCLHPQIPAEIRGTWRALGHPVMIAYFKRLGITALELLPVAHFASEPRLQRLGLSNY WGYNPVALFALHPAYACSPETALDEFRDAVKALHKAGIEVILDIVLNHSAELDLDGPL FSLRGIDNRSYYWIRDDGDYHNWTGCGNTLNLSHPQVVEYACECLRYWVETCHVDGFR FDLASVMGRTPAFRQDAPLFTAIKNCPLLSGVKLIAEPWDIGEGGYQVGNFPPPFAEW NDHFRDAMRRFWLQQNVTLGEFASRFAASSDVFKRSGRQPGASVNLVTAHDGFTLRDC VCFNQKHNEANGEENRDGTDNNHSNNHGKEGLGGTLEVVERRRDSVHALLTTLLLSQG TPMLLAGDEHGHSQHGNNNAYCQDNALTWLDWSQASDGLTEFTAALIHLRQQIPALVA DRWWEEGDGNVRWLNRYAQPLSANEWQNGVRLMQILLSDRFLITINATPDVAEIVLPE GEWRAVPPFAGEDNPVITAVWPGPAHGLCVFQRG	4640005..4641981	253.236	3.42726	1.77705	3.58866e-14	1.37321e-13	7.28222e+12	1.78105e-10	48.7629	1.42634	0.512322	0.0290695	0.0717871	13.9301	1	1906	197.737	259.25	357.954	1340	152.847	199.602	270.06	879	183.588	300.857	424.792	741	32.5393	31.5611	100.109	862	34.6121	33.9861	105.455	817	33.1466	32.9136	100.789	977	38.5366	38.0497	118.808	921	43.4754	43.0006	136.321	1351	62.9277	65.2384	181.951
	ROD_43951	glgC	glgC	glgC CDS	glucose-1-phosphate adenylyltransferase		2.7.7.27			1		CBG91090.1	EnsemblGenomes-Gn:ROD_43951, EnsemblGenomes-Tr:CBG91090, GOA:D2TLL0	IPR005835, IPR005836, IPR011004, IPR011831, IPR023049, IPR029044		D2TLL0	MVSLEKNDRLMLARQLPLKSVALILAGGRGTRLKDLTNKRAKPA VHFGGKFRIIDFALSNCLNSGIRRIGVITQYQSHTLVQHIQRGWSFFSEEMNEFVDLL PAQQRMQGENWYRGTADAVTQNLDIIRRYKAEYVVILAGDHIYKQDYSRMLIDHVEKG ARCTVACMPVPIEEASAFGVMAVDEHDKVIEFVEKPANPPAMPGDATKSLASMGIYIF DAEYLYELLEQDDANDASSHDFGKDIIPAVTKAGMAWAHPFPLSCVQSDPESEPYWRD VGTLEAYWKANLDLASVTPELDMYDQNWPIRTHMESLPPAKFVQDRSGSHGMTLNSLV SGGCIISGSVVVQSVLFPRVRVNSFCNIDSAVLLPEVWVGRSCRLRRCIIDRACVIPE GMVIGENAEEDARRFYRSEEGIVLVTRDMLRKLHVKQER	4641996..4643291	458.585	4.01761	2.00634	3.73286e-14	1.42509e-13	7.0171e+12	1.85262e-10	85.6804	1.61624	0.692639	0.00900267	0.0265938	37.6028	1	2352	372.224	488.018	441.714	1632	283.97	370.836	328.909	990	315.422	516.901	478.434	752	50.3743	48.86	101.595	815	49.9206	49.0177	99.7055	885	54.7724	54.3873	109.178	1010	60.7717	60.0039	122.821	1061	76.4014	75.5669	157.043	1649	117.168	121.47	222.086
	ROD_43961	glgA	glgA	glgA CDS	glycogen synthase		2.4.1.21			1		CBG91091.1	EnsemblGenomes-Gn:ROD_43961, EnsemblGenomes-Tr:CBG91091, GOA:D2TLL1	IPR001296, IPR011835, IPR013534		D2TLL1	MQVLHVCSEMFPLLKTGGLADVLGALPAAQIADGVDARVLLPAF PDLRRGITDAQVVTRRDTFAGKISLLFGHYNGVGIYLIDAPHLYDRPGSPYHDTNLYA YTDNVLRFALLGWVGCEMACGLDPFWRPDVVHAHDWHAGLTPAYLAARGRPARSVFTV HNLAYQGMFYAQHMNEIQLPWSFFNMHGLEFNGQISFLKAGLYYADHITAVSPTYARE ITEPQFAYGMEGLLQQRHREGRLSGVLNGVDEKIWSPETDLLLASRYSRDSLEEKAEN KRQLQIAMGLKVNDKVPLFAVVSRLTSQKGLDLVLEALPGLLEQGGQLALLGAGDPVL QEGFLAAAAEHPGQVGVQIGYHEAFSHRIMGGADVILVPSRFEPCGLTQLYGLKYGTL PLVRRTGGLADTVSDSSLENLADGIASGFVFEDSNAWSLLRAIRRAFVLWSRPSLWRF VQRQAMAMDFSWQVAAKSYRELYYRLK	4643291..4644724	240.815	4.32057	2.11122	2.29404e-24	1.45965e-23	6.85094e+22	1.13853e-20	29.947	1.16152	0.216012	0.300744	0.44874	2.22846	1	1436	205.389	269.283	269.686	1021	160.559	209.673	205.77	516	148.581	243.488	249.366	434	26.2746	25.4848	58.6335	411	22.752	22.3405	50.2809	476	26.6245	26.4373	58.7218	457	24.8515	24.5375	55.5734	395	25.7062	25.4255	58.4658	599	38.4655	39.8779	80.6728
	ROD_43971	glgP	glgP	glgP CDS	glycogen phosphorylase		2.4.1.1			1		CBG91092.1	EnsemblGenomes-Gn:ROD_43971, EnsemblGenomes-Tr:CBG91092, GOA:D2TLL2	IPR000811, IPR011833		D2TLL2	MNAPFTYASPTLSVEALKHSIAYKLMFTIGKDPVIANKHEWLNA TLFAVRDRLVERWLRSNRAQLSQETRQVYYLSMEFLIGRTLSNALLSLGIYDDVKGAL EAMGLDLEELIDEENDPGLGNGGLGRLAACFLDSLATLGLPGRGYGIRYDYGMFKQNI VDGRQKESPDYWLEYGNPWEFKRHNTRYKVRFGGRIQQEGKKTRWIETEEILAVAYDQ IIPGYDTDATNTLRLWNAQASSEINLGKFNQGDYFAAVEDKNHSENVSRVLYPDDSTY SGRELRLRQEYFLVSATVQDILSRHYQLHKTYKNLADKIAIHLNDTHPVLSIPELMRL LIDEHKFSWDDAFEVCCQVFSYTNHTLMSEALETWPVDMLGKILPRHLQIIFEINDYF LKTLQEQYPNDTSLLGRASIIDESNGRRVRMAWLAVVVSHKVNGVSELHSNLMVQSLF ADFATIFPTRFCNVTNGVTPRRWLALANPPLSAVLDENIGRTWRTDLSQLSELEQHCD FPLVNHAVRQAKLENKKRLAVYIAQQLNVVVNPKALFDVQIKRIHEYKRQLMNVLHVI TRYNRIKADPDAQWVPRVNIFAGKAASAYYMAKHIIHLINDVAKVINNDPQIGDKLKV VFIPNYSVSLAQLIIPAADLSEQISLAGTEASGTSNMKFALNGALTIGTLDGANVEMQ EHVGEENIFIFGNTAEEVEELRRQGYKPREYYEQDEELHQVLTQIGSGVFSPDEPGRY RDLVDSLINFGDHYQVLADYRSYVDCQDRVDELYGRPEEWTAKTMLNIANMGYFSSDR TIQEYADTIWHIDPVRL	4644744..4647191	398.716	2.17139	1.11862	7.13213e-07	1.69362e-06	590450	0.00353967	113.209	1.33076	0.412248	0.0674946	0.142102	7.03722	1	3738	313.184	410.612	702.01	2865	263.919	344.651	577.405	1595	269.037	440.886	770.811	2219	78.6941	76.3285	299.787	2655	86.0956	84.5383	324.807	2584	84.6652	84.0699	318.775	2535	80.7517	79.7315	308.268	2798	106.666	105.501	414.145	3959	148.925	154.393	533.195
	ROD_43981	glpD	glpD	glpD CDS	aerobic glycerol-3-phosphate dehydrogenase		1.1.5.3			1		CBG91093.1	EnsemblGenomes-Gn:ROD_43981, EnsemblGenomes-Tr:CBG91093, GOA:D2TLL3	IPR000447, IPR006076, IPR023753, IPR031656		D2TLL3	METKDLIVIGGGINGAGIAADAAGRGLSVLMLEAQDLACATSSA SSKLIHGGLRYLEHYEFRLVSEALAEREVLLKMAPHIAFPMRFRLPHRPHLRPAWMIR IGLFMYDHLGKRTSLPGSTGLRFGSESVLKPEIVRGFEYSDCWVDDARLVLANAQMVV QKGGEVLTRTRATAARRENGLWIVEAEDIDTGKKYTWQARGLVNATGPWVKEFFDEGM HLPSPYGIRLIKGSHIVVPRVHSQKQAYILQNEDKRIVFVIPWMEEFSIIGTTDVEYH GDPKAVKIDESEINYLLKVYNAHFKKQLGRDDIVWTYSGVRPLCDDESDSPQAITRDY TLDIHDENGKAPLLSVFGGKLTTYRKLAEHAMEKLSGYYQGIGPAWTKECVLPGGDIG GDREDYAAKLRRRYPFLSESLARHYARTYGSNSGLILGEATSLADLGENFGHEFYEAE LKYLVDHEWVRRADDALWRRTKEGMWLNAEQQSRVTQWLTAYMEKHPLSLAS	complement(4647295..4648803)	30.5675	-1.65719	-0.728741	0.00884996	0.0135312	73.9032	1	22.3603	-3.03495	-1.60167	7.3845e-09	7.02695e-08	1.42309e+07	3.66493e-05	175	23.786	31.1855	32.8656	101	15.0935	19.7106	20.3553	91	24.9009	40.8065	43.9773	303	17.4321	16.9081	40.9354	394	20.7269	20.352	48.2012	565	30.0319	29.8207	69.7013	108	5.5811	5.51059	13.1333	101	6.2463	6.17808	14.9495	180	10.9844	11.3878	24.2422
	ROD_43991	glpE	glpE	glpE CDS	thiosulfate sulfurtransferase		2.8.1.1			1		CBG91094.1	EnsemblGenomes-Gn:ROD_43991, EnsemblGenomes-Tr:CBG91094, GOA:D2TLL4	IPR001763, IPR023695		D2TLL4	MDQFECINVEEAHQKLQQGAAVLVDIRDPQSFAMGHAPQAFHLT NDTLGAFMREYDFDTAVMVMCYHGNSSKGAAQYLLQQGYDAVYSVDGGFDAWHRHFPA EVASGA	4649001..4649327	18.6677	-1.60778	-0.685073	0.0986063	0.129398	7.7281	1	11.5029	-2.20618	-1.14155	0.00177091	0.00648929	154.1	1	15	9.40839	12.3352	2.81705	37	25.5159	33.3212	7.45688	5	6.31371	10.3466	2.41634	48	12.7435	12.3605	6.48481	50	12.1381	11.9185	6.1169	42	10.3021	10.2297	5.18133	21	5.00791	4.94464	2.5537	15	4.28089	4.23413	2.22022	24	6.7586	7.00678	3.2323
	ROD_44001	glpG	glpG	glpG CDS	putative membrane protein					1		CBG91095.1	EnsemblGenomes-Gn:ROD_44001, EnsemblGenomes-Tr:CBG91095, GOA:D2TLL5	IPR002610, IPR022732, IPR022764, IPR023662		D2TLL5	MLMITSFANPRVAQAFVDYMATQGVILTIQQHQQSDVWLADESQ AERVRVELARFLENPADPRYLAASWQSGHTGSGLHYRRFPFFATLRERAGPVTWFIMA LCVLVFIVQSLIGYQTVMAWLAWPFDPSLKFEVWRYFTHAFMHFSLMHILFNLLWWWY LGGAVEKRLGSGKLIVITVISALLSGYVQQKFSGPWFGGLSGVVYALMGYVWLRGVRD PQSGIYLQGGLIVFALIWIVAGWFDLFGMSMANGAHIAGLAVGLTMALADTINARKRT	4649403..4650233	89.2413	-2.94787	-1.55967	3.19867e-17	1.44318e-16	6929126040698184	1.5875e-13	89.2413	-1.58613	-0.665509	0.000142136	0.000697639	1433.41	0.70542	221	54.546	71.5146	41.5046	215	58.3439	76.1911	43.3305	56	27.8259	45.6	27.063	860	89.8449	87.1442	116.186	932	89.0313	87.4209	114.019	972	93.8186	93.1589	119.911	599	56.2097	55.4995	72.8413	502	56.3759	55.7601	74.3033	547	60.6149	62.8407	73.6695
	ROD_44011	glpR	glpR	glpR CDS	glycerol-3-phosphate regulon repressor					1		CBG91096.1	EnsemblGenomes-Gn:ROD_44011, EnsemblGenomes-Tr:CBG91096, GOA:D2TLL6	IPR001034, IPR011991, IPR014036, IPR018356		D2TLL6	MKQTQRHDAIIELVKKQGYVSTEELVEHFSVSPQTIRRDLNDLA DQNMILRHHGGAALPSSSVNTPWHDRKATQTAEKERIARKVATQIPNGSTLFIDIGTT PEAVAHALLNHSNLRIVTNNLNVANTLMAKDDFRIILAGGELRSRDGGIIGEATLDFI SQFRLDFGILGISGIDSDGSLLEFDYHEVRTKRAIIENSRHVMLVVDHSKFGRNAMVN MGSISMVDAVYTDTLPPAGIMQVITDHHIQLELC	4650333..4651091	95.0306	-2.0266	-1.01906	1.65784e-08	4.38819e-08	2.27884e+07	8.22786e-05	83.4019	-1.37615	-0.460637	0.00779766	0.0234962	42.56	1	263	71.0699	93.1788	49.3923	212	62.9871	82.2547	42.7259	123	66.9153	109.658	59.4419	740	84.642	82.0977	99.9741	749	78.3371	76.9202	91.6311	869	91.8336	91.1879	107.204	531	54.5554	53.8662	64.5722	516	63.4452	62.7522	76.3755	568	68.9128	71.4433	76.4977
	ROD_44021	malT	malT	malT CDS	regulatory protein					1		CBG91097.1	EnsemblGenomes-Gn:ROD_44021, EnsemblGenomes-Tr:CBG91097, GOA:D2TLL7	IPR000792, IPR011990, IPR011991, IPR016032, IPR023768, IPR027417		D2TLL7	MLIPSKLSRPVRLDHTVVRERLLAKLSGANNFRLALITSPAGYG KTTLVSQWAAGKSDLGWYSFDEGDNQQERFASYLIAAIQQATNGHCATSEVMVQKRQY VSLTSLFAQLFIELAEWHRPLYLVIDDYHLITNPVIHESMRFFLRHQPENLTLVVLSR NLPQLGIANLRVRDQLLEIGSQQLAFNHQEAKQFFDRRLSSPIEAAESSRMCDDVAGW ATALQLIALSARQNNHCAHQSARRLAGINASHLSDYLVDEVLDNVDVSTRHFLLKSAI LRSMNDALIVRVTSEENGQMRLEEIERQGLFLQRMDDTGEWFSYHPLFGNFLRQRCQW ELATELPEIHRAAAESWMAQGFPSEAIHHALAAGDAHMLRDILLNHAWGLFNHSELSL LEESLKALPWESLLENPRLVLLQAWLMQSQHRYSEVNTLLARAEQEIKGVMDSTLHAE FNALRAQVAINDGNPDEAERLAKLALDELPIAWYYSRIVATSVHGEVLHCKGDLSRSL ALMQQTEQMARHHDVWHYALWSLIQQSEILFAQGFLQAAWETQEKAFQLIKDQHLEQL PMHEFLVRIRAQLLWAWARLDEAEASARSGIEVLSAFQPQQQLQCLALLIQCSLARGD LDNARSHLNRLENLLGNGHYHSDWISNADKVRVIYWQMTGDKKSAANWLRHTPKPEFA NNHFLQGQWRNIARAQILLGEFEPAEIVLEELNENARSLRLMSDLNRNLLLLNQLYWQ SGRKNDAQRVLLDALQLANRTGFISHFVIEGEAMAQQLRQLLQLNTLPELDQHRAQRI LREINQHHRHKFAHFDEGFVERLLNHPEVPELIRTSPLTQREWQVLGLIYSGYSNEQI AGELAVAATTIKTHIRNLYQKLGVAHRQDAVQHAQQLLKMMGYGV	complement(4651135..4653840)	121.564	-1.14587	-0.196443	0.494006	0.543505	1.83991	1	121.028	1.86406	0.898448	0.00168316	0.0062246	160.653	1	1312	99.4438	130.379	246.398	648	54.0014	70.5203	130.596	655	99.9484	163.791	316.54	1615	51.8133	50.2557	218.187	2199	64.5097	63.3429	269.021	2478	73.4509	72.9345	305.699	3337	96.1642	94.9493	405.795	2739	94.4615	93.4298	405.412	4952	168.518	174.706	666.931
	ROD_44031	ROD_44031		putative exported protein CDS	putative exported protein					1		CBG91098.1	EnsemblGenomes-Gn:ROD_44031, EnsemblGenomes-Tr:CBG91098, GOA:D2TLL8	IPR010665		D2TLL8	MKKIYLRLYAIALILFFLANLDFLLFGRVMTDFLSLIKMGDIIS YDKTCLLLSGAPVIILVLILSVVALFSKDAHASIPAPIEAPVVFIVVFSLIIGFIVNF VVPILLAAFSYTSCPQEKLHDYYVTDIELCKTIVDKRSFW	complement(4654216..4654644)	3.07115	2.03129	1.02239	0.201724	0.246591	4.0553	1	0.626835	-1.53493	-0.618177	0.479856	0.620603	1.61134	1	2	0.956191	1.25365	0.375607	7	3.67958	4.80516	1.41076	2	1.92502	3.15464	0.966534	3	0.6071	0.58885	0.405301	2	0.370084	0.36339	0.244676	5	0.934838	0.928265	0.616825	2	0.363545	0.358952	0.24321	0	0	0	0	4	0.85861	0.890138	0.538716
	ROD_44041	ROD_44041		putative membrane protein CDS	putative membrane protein					1		CBG91099.1	EnsemblGenomes-Gn:ROD_44041, EnsemblGenomes-Tr:CBG91099, GOA:D2TLL9			D2TLL9	MRYRQSSLSDFLSHHRGDNPLRDSADIRWHSMNPMLRDMALMDG SFITQHHHILLLTIEEAQQVIDDLTGGVDRFFSYRAGPGNIKDGLDAFRNLSKLTTWY NPAKELKFNFDVLKIKAIEYKVGGKTYIKITGYPGIRRILNGTRYGAKHPQILEMAIG KRGLYNNISNGVRYCIYFSLAWRAIELIFKSDYDLVDFLVDITMDMAKAVVSGVVIGV TITGLLAIFSFPVIATTTIIVIMGLILNKSLNITDDKAGLSRELKNKLRDYIYNHRSY DYGFDHPNFYSF	complement(4654654..4655520)	2.91366	2.68342	1.42407	0.0103204	0.0156063	64.0766	1	1.41699	2.42287	1.27672	0.0144298	0.0402313	24.8563	1	18	4.25819	5.58286	3.38046	7	1.82069	2.37764	1.41076	1	0.476259	0.780474	0.483267	6	0.600798	0.582738	0.810601	5	0.457803	0.449522	0.61169	7	0.647594	0.64304	0.863556	16	1.43908	1.4209	1.94568	9	0.968755	0.958174	1.33213	17	1.80561	1.87191	2.28954
	ROD_44051	ctsH4	ctsH4	ctsH4 CDS	Hcp family T6SS protein CtsH4			Hcp homologue		1		CBG91100.1	EnsemblGenomes-Gn:ROD_44051, EnsemblGenomes-Tr:CBG91100	IPR008514		D2TLM0	MAHLSWLTLKGELQGDISARCGSRNSIGNKSQTRHLDQILIYGL DHETTRQQNVCHHELRIVKPVDRASPLLNKAINDNESLDCIIDLYRVSPGGQLEVYYK IKLYKAHISHINIIVPHNIIESGNEAQERVSFIYESISWEHCMASTSAFSLWSDRRI	complement(4655549..4656028)	7.81535	3.50027	1.80747	0.00167923	0.00283663	352.531	1	1.18636	1.24723	0.318728	0.597265	0.725853	1.37769	1	10	4.27298	5.60224	1.87804	13	6.10745	7.9757	2.61999	7	6.0217	9.86812	3.38287	8	1.44692	1.40343	1.0808	5	0.826906	0.81195	0.61169	3	0.501307	0.497782	0.370095	4	0.649836	0.641626	0.486419	10	1.94424	1.923	1.48015	5	0.959228	0.994451	0.673396
	ROD_44061	malP	malP	malP CDS	maltodextrin phosphorylase		2.4.1.1			1		CBG91101.1	EnsemblGenomes-Gn:ROD_44061, EnsemblGenomes-Tr:CBG91101, GOA:D2TLM1	IPR000811, IPR011833		D2TLM1	MSQPTFNQEQFQAALTRQWQRFGLLSAHEMTSRQWWQAVSGALA ELLSAQPAAKPVNNQRHVNYISMEFLIGRLTGNNLLNLGWYEGVSEALKAHDVNLSDL LEEEIDPALGNGGLGRLAACFLDSMATVGQSATGYGLNYQYGLFRQSFADGRQMEAPD DWGRGSYPWFRHNEALDVQVGIGGKVTKEGRWEPGFTITGQAWDLPVLGYRNGVAQPL RLWQATHAHPFNLTRFNDGDFLRAEQQGIDADKLTKVLYPNDNHTAGKKLRLMQQYFQ CACSVADILRRHHLAGRKLHELADYEVIQLNDTHPTIAIPELLRVLLDEHQMSWDDAW AITSRTFAYTNHTLMPEALECWDEKLVKALLPRHMQIIKEINARFKTLVDKTWPGDKQ VWAKLAVVHDRQVRMANMCVVSGFAVNGVAALHSDLVVKDLFPEYHQLWPTKFHNVTN GITPRRWIKQCNPQLAALFDKTLKKEWANDLDQLIKLEKYADDAKFRQTWRDIKRANK ERLAEFVKARTGIEINPQAIFDIQIKRLHEYKRQHLNLLHILALYKEIRENPQADRVP RVFLFGAKAAPGYYLAKNIIFAINKVADTINNDPLVGDRLKVMFLPDYCVSAAEMLIP AADVSEQISTAGKEASGTGNMKLALNGALTVGTLDGANVEIADKVGDENIFIFGHTVE EVKALKAKGYDPVKWRKKDKVLDAVLKELESGKYSDGDKHAFDPMLHSIGKQGGDPYL VMADFAAYVEAQKQVDVLYRDPEGWTRAAILNSARCGMFSSDRSIRDYQARIWQAKR	4656413..4658806	97.6096	5.32871	2.41379	1.4049e-12	4.84877e-12	2.06238e+11	6.97253e-09	223.286	20.6246	4.36629	1.30156e-33	4.85814e-32	2.0584e+31	6.45963e-30	879	75.3072	98.7343	165.079	815	76.7699	100.254	164.253	332	57.2633	93.8407	160.445	126	4.56923	4.43187	17.0226	217	7.19554	7.06539	26.5473	391	13.1002	13.008	48.2357	4132	134.593	132.892	502.471	3401	132.579	131.13	503.398	10177	391.461	405.836	1370.63
	ROD_44071	malQ	malQ	malQ CDS	4-alpha-glucanotransferase		2.4.1.25			1		CBG91102.1	EnsemblGenomes-Gn:ROD_44071, EnsemblGenomes-Tr:CBG91102, GOA:D2TLM2	IPR003385, IPR013781, IPR017853		D2TLM2	MDSKRLDNAALAAGISPNYINAHGKPQSISAETRRRLLDAMHRT PAATKGTASPVPGVKVYTAGKKMPLTVEGKGEFHWLLTTEQGEQFKGRASGGKAFNLP AKLPLGYHTLTLTQGELRSHCRIVVAPKRCYEPQALLDGQKLWGACVQLYTLCSANNW GVGDFGDLKSMLVDIGRRGGAFIGLNPIHALYPANPESASPYSPSSRRWLNVIYIDVN AVEDFQRSEEAQAWWRMPTTQQTLKQAREADWVDYSTVTALKMAALRMAWKRFAVRDD EQMAAFRYFVTQEGESLYWQAAFDAIHAHQVQEDELRWGWPVWPEAYRSVDSPAVKTF CEEYRDEVDFYLWLQWLAYTQFAACWETSQGFKMPVGLYRDLAVGVAEGGAETWCDRE LYCLKASVGAPPDILGPLGQNWGLPPMDPHIMAARAYEPFIELLRANMQNCGALRIDH VMSMLRLWWIPYGETADQGAYVHYPVDDLLSILALESQRHQCMVIGEDLGTVPVEIVS KLRNSGVYSYKVLYFENDHEKNYRAPQAYPEQSMAVATTHDLPTLRGYWESGDLTLGK TLGLYPDEEVLRGLYQDRELAKQGLLDALHTYGCLPKRAGRKASLMSMTPVLNRAMQR YIADSHSALLGLQPEDWLDMAEPVNIPGTSYQYKNWRRKLSASLEAMFADERVNKLIK DLDKRRRAVGKKR	4658816..4660903	72.466	4.87927	2.28667	1.19527e-17	5.53371e-17	1.80711e+16	5.93214e-14	85.2994	8.08579	3.01539	1.29756e-25	3.54985e-24	2.81702e+23	6.43978e-22	503	49.4094	64.78	94.4652	464	50.1124	65.4417	93.5133	269	53.1966	87.1765	129.999	126	5.23885	5.08137	17.0226	163	6.19705	6.08496	19.9411	226	8.68164	8.6206	27.8805	1004	37.4963	37.0226	122.091	1204	53.8129	53.2252	178.21	3623	159.783	165.65	487.942
	ROD_44081	gntT	gntT	gntT CDS	high-affinity gluconate transporter					1		CBG91103.1	EnsemblGenomes-Gn:ROD_44081, EnsemblGenomes-Tr:CBG91103, GOA:D2TLM3	IPR003474		D2TLM3	MIRFKMNGFIALVLVALAVGLMQGMPLDKVIGSIKAGVGGTLGS LALIMGFGAMLGKLLADCGGAQRIATTLIAKFGKKHIQWAVVLTGFTVGFALFYEVGF VLMLPLVFTIAAAANIPLLYVGVPMAAALSVTHGFLPPHPGPTAIATIFQADMGKTLL FGTILAIPTVILAGPVFARFLKGIDKPIPEGLYSAKTFSEEEMPGFGVSVWTSLVPVV LMAMRAVAEMILPKGHAFLPVAEFFGDPVMATLIAVLIALFTFGLNRGRSMDQINDTL TSSIKIIAMMLLIIGGGGAFKQVLVDSGVDKYIASMMHETNISPILMAWSIAAVLRIA LGSATVAAITAGGIVAPLIATTGVSPELMVIAVGSGSVIFSHVNDPGFWLFKEYFNLT IGETIKSWSMLETIISVCGLIGCLLLGMVV	complement(4661029..4662297)	374.362	2.79117	1.48087	2.46599e-07	6.02002e-07	1.66112e+06	0.00122387	10.7053	2.09939	1.06997	1.85704e-05	0.000109445	9137.04	0.0921647	166	26.8298	35.1763	31.1754	4580	813.882	1062.85	923.041	47	15.2932	25.0619	22.7136	71	4.85728	4.71127	9.59211	87	5.44233	5.34389	10.6434	72	4.55087	4.51887	8.88229	161	9.89349	9.76849	19.5784	89	6.54514	6.47365	13.1733	211	15.3114	15.8736	28.4173
	ROD_44091	gntY	gntY	gntY CDS	putative competence protein					1		CBG91104.1	EnsemblGenomes-Gn:ROD_44091, EnsemblGenomes-Tr:CBG91104, GOA:D2TLM4	IPR000361, IPR001075, IPR017726		D2TLM4	MIRISDAAQAHFAKLLANQEEGTQIRVFVINPGTPNAECGVSYC PPDAVEATDTALKFDLLTAYVDELSAPFLEDAEIDFVTDQLGSQLTLKAPNAKMRKVA DDAPLMERVEYMLQSQINPQLAGHGGRVSLMEITDEGYAILQFGGGCNGCSMVDVTLK EGIEKQLLNEFPELKGVRDLTEHQRGEHSYY	complement(4662734..4663309)	701.736	-1.88897	-0.917599	0.000629867	0.00111804	894.425	1	519.217	-1.09025	-0.124659	0.622033	0.745789	1.34086	1	2284	813.29	1066.29	428.943	1152	451.012	588.975	232.171	383	274.561	449.939	185.091	3498	527.222	511.374	472.58	3764	518.746	509.363	460.48	3883	540.715	536.913	479.027	3134	424.289	418.928	381.11	2912	471.802	466.649	431.019	3587	573.459	594.516	483.094
	ROD_44101	gntX	gntX	gntX CDS	putative competence protein					1		CBG91105.1	EnsemblGenomes-Gn:ROD_44101, EnsemblGenomes-Tr:CBG91105, GOA:D2TLM5	IPR000836, IPR005222, IPR029057		D2TLM5	MLTVPGLCWLCRMPLALSRWGICSVCQRAARRRVSLCPQCGLPS THATLSCGRCLQKPPPWQRLIAIGDYAPPLSALIHQLKFSRRAEIAPALARMLLLDVL QARRQNGLLLPDRLISVPLWQRRHWRRGFNQSDLLCRPLARWLRCAWDSQSVTRVRPT ATQHHLSARLRKRNLKNAFRLELPVRGLHMAIVDDVVTTGSTVAEIAQLLLRNGAATV QVWCLCRTL	complement(4663368..4664051)	9.35896	-1.13443	-0.181972	0.665257	0.703681	1.4211	1	4.32972	-1.80139	-0.849112	0.0384096	0.0903039	11.0737	1	11	3.29844	4.32454	2.06584	23	7.5828	9.90236	4.63536	14	8.45151	13.85	6.76574	42	5.33076	5.17052	5.67421	40	4.64228	4.55831	4.89352	28	3.28341	3.26033	3.45422	19	2.16612	2.13875	2.31049	11	1.50082	1.48442	1.62816	28	3.7696	3.90802	3.77102
	ROD_44111	bioH	bioH	bioH CDS	carboxylesterase (biotin synthesis protein BioH)		3.1.1.1			1		CBG91106.1	EnsemblGenomes-Gn:ROD_44111, EnsemblGenomes-Tr:CBG91106, GOA:D2TLM6	IPR000073, IPR010076, IPR029058		D2TLM6	MNDVWWQTRGEGNCHLVLLHGWGLNAEVWHCISAELSAHFTLHL VDLPGFGRSQGFGAMSLEAMAERVLSQAPDKAIWLGWSLGGLVASQVALAHPERVQAL VTVASSPCFSARDDWPGIKPEVLAGFQQQLSEDFQRTVERFLALQTMGTESARQDARA LKKTVLALPMPPVEVLNGGLEILKTVDLRESLKSLQLPFLRLYGYLDGLVPRKIVPVL DALWPQSESYIFAKAAHAPFISHPEAFCEALLALRPSR	4664089..4664859	23.981	-1.20447	-0.2684	0.293961	0.34539	2.89527	1	12.1552	-1.96206	-0.972368	0.000102923	0.000523309	1910.92	0.510806	63	16.7594	21.973	11.8316	55	16.0867	21.0075	11.0846	33	17.6735	28.9626	15.9478	112	12.6113	12.2322	15.1312	113	11.6346	11.4242	13.8242	124	12.9	12.8093	15.2973	55	5.5628	5.49252	6.68827	56	6.77836	6.70432	8.28882	57	6.80791	7.0579	7.67671
	ROD_44121	ROD_44121		conserved hypothetical protein CDS	conserved hypothetical protein					1		CBG91107.1	EnsemblGenomes-Gn:ROD_44121, EnsemblGenomes-Tr:CBG91107	IPR006842, IPR010106		D2TLM7	MATSTPHDAIFKTFLRHPATARDFLKLHLPASLQSLCDLKTLKL ESGSFIEEQLRAYYSDILWSLKTREGDGYIYVVIEHQSTPDAHMAFRLMRYAIAAMQQ HLDAGHKKLPLVVPMLFYHGAESPYPFSLCWLEEFDNPQLARQLYASAFPLVDITVIP DDDIMQHRRMALLELIQKHIRTRDLLGLVEKLATLLVKGHANDKQLKALFNYLLRSGD ADRFDEFIHAVAERLPQHKERMMTIAERLRQEGHQRGLEKGMENGLKQGIKKGLRLGR REEAQRIARTMLADGIDRHTVLRITGLSADDLTLSGH	complement(4664901..4665842)	7.25512	2.32232	1.21557	0.00211745	0.00352411	283.76	1	1.70934	1.09519	0.131184	0.742214	0.831494	1.20265	1	33	7.18513	9.42033	6.19752	28	6.70293	8.75334	5.64305	5	2.1917	3.59167	2.41634	12	1.10593	1.07268	1.6212	24	2.0225	1.98591	2.93611	18	1.53266	1.52188	2.22057	25	2.06954	2.0434	3.04012	17	1.68418	1.66579	2.51625	14	1.36858	1.41883	1.88551
	ROD_44131	ROD_44131		conserved hypothetical protein CDS	conserved hypothetical protein					1		CBG91108.1	EnsemblGenomes-Gn:ROD_44131, EnsemblGenomes-Tr:CBG91108, GOA:D2TLM8	IPR011991, IPR015102, IPR023732		D2TLM8	MASLIQVRDLLALHGRMEATQIGQTLHTPQPMVDAMLKQLESMG KAIRIQEEPDGCLSGSCKSCPEGKACLREWWRLR	complement(4666033..4666269)	34.4567	1.9046	0.929488	0.00876846	0.0134149	74.5441	1	18.5584	2.2383	1.1624	0.000402408	0.00177924	562.037	1	24	20.7699	27.2312	4.50729	36	34.254	44.7323	7.25535	11	19.1649	31.4067	5.31594	30	10.9893	10.6589	4.05301	22	7.36889	7.2356	2.69144	19	6.43027	6.38505	2.34394	57	18.7548	18.5178	6.93147	53	20.8698	20.6419	7.84477	41	15.9305	16.5154	5.52184
	ROD_44141	feoB	feoB	feoB CDS	ferrous iron transport protein B					1		CBG91109.1	EnsemblGenomes-Gn:ROD_44141, EnsemblGenomes-Tr:CBG91109, GOA:D2TLM9	IPR003373, IPR011619, IPR011640, IPR011642, IPR027417, IPR030389		D2TLM9	MKKLTIGLIGNPNSGKTTLFNQLTGARQRVGNWAGVTVERKEGQ FATTDHQVTLVDLPGTYSLTTISSQTSLDEQIACHYILSGDADLLINVVDASNLERNL YLTLQLLELGIPCIVALNMLDIAEKQQIRIDIDALSARLGCPVVPLVSTRGRGIESLK LAIDRHRKNENVELVHYAQPLLREADNLANAMSKTLPSHQRRWLGLQMLEGDIYSRAY AGDAAHQLNASLARLSEEMDDPALHIADARYQCIAAICDVVSNTLTAEPSRFTAAMDK IILNRFLGLPIFLFVMYLMFLLAINIGGALTPIFDAGSVAIFIHGIQWIGYTLHFPDW LTIFLAQGLGGGINTVLPLVPQIGMMYLFLSFLEDSGYMARAAFVMDRLMQALGLPGK SFVPLIVGFGCNVPSVMGARTLDAPRERLMTIMMAPFMSCGARLAIFAVFAAAFFGQN GALAVFSLYVLGIVMAVLTGLMLKHTIMRGEASPFVMELPVYHIPHIKSLVIQTWQRL KGFVLRAGKVIVIVSIFLSAFNSFSLGGKIVDNINDSALASISRVITPVFKPIGVHED NWQATVGLFTGAMAKEVVVGTLNTLYTAENIQEEEFNPAEFSLGDELLGALDETWQSL KDTFSLSVLANPIEASKGDGEMATGAMGIMDAKFGSAAAAYSYLIFVLLYVPCISVMG AIARESSRGWMGFSILWGLNIAYSLSTLFYQAASYAEHPVYSLVCILAVIVFNVVVIG LLRRARSRVDVNLLATRKSVSACCAATTTTTGDCH	complement(4666279..4668606)	111.29	2.77128	1.47055	4.23299e-16	1.80795e-15	5.53114e+14	2.10083e-12	73.7989	4.04736	2.01698	1.59312e-29	5.01366e-28	1.99455e+27	7.90668e-26	892	78.5875	103.035	167.521	908	87.955	114.86	182.996	399	70.7705	115.976	192.824	418	15.588	15.1194	56.4719	578	19.7094	19.3529	70.7114	550	18.9498	18.8165	67.8508	2108	70.6111	69.719	256.343	2031	81.4175	80.5282	300.618	1735	68.6293	71.1494	233.668
	ROD_44151	feoA	feoA	feoA CDS	ferrous iron transport protein A					1		CBG91110.1	EnsemblGenomes-Gn:ROD_44151, EnsemblGenomes-Tr:CBG91110, GOA:D2TLN0	IPR007167, IPR008988		D2TLN0	MQFTPDTAWKITGFAREISPAYRQKLLSLGMLPGSSFNVVRVAP LGDPVHIETRRVSLVLRKKDLALLEVEAVSC	complement(4668625..4668852)	140.654	3.2895	1.71787	8.93597e-10	2.57545e-09	3.88282e+08	4.43492e-06	92.794	4.78214	2.25766	6.01327e-17	1.07635e-15	9.29063e+14	2.98439e-13	99	89.0578	116.763	18.5926	126	124.622	162.743	25.3937	48	86.9298	142.457	23.1968	46	17.5154	16.9888	6.21461	45	15.6677	15.3843	5.50521	68	23.922	23.7538	8.38883	246	84.1367	83.0737	29.9148	228	93.3234	92.3041	33.7473	246	99.3558	103.004	33.1311
	ROD_44161	ROD_44161		putative membrane protein CDS	putative membrane protein					1		CBG91111.1	EnsemblGenomes-Gn:ROD_44161, EnsemblGenomes-Tr:CBG91111, GOA:D2TLN1			D2TLN1	MLSHIKVDANYSLNQHSVTFILLMIETILIIIALLII	complement(4668943..4669056)	0	#N/A	#N/A	#N/A	#N/A	#N/A	#N/A	0	#N/A	#N/A	#N/A	#N/A	#N/A	#N/A	0	0	0	0	0	0	0	0	0	0	0	0	0	0	0	0	0	0	0	0	0	0	0	0	0	0	0	0	0	0	0	0	0	0	0	0
	ROD_44171	ROD_44171		putative transcription accessory protein CDS	putative transcription accessory protein					1		CBG91112.1	EnsemblGenomes-Gn:ROD_44171, EnsemblGenomes-Tr:CBG91112, GOA:D2TLN2	IPR003029, IPR006641, IPR010994, IPR012337, IPR012340, IPR018974, IPR022967, IPR023097, IPR023319, IPR023323, IPR032639		D2TLN2	MMNDSFCRIIAGEIQAGADQVAAAVRLLDEGNTVPFIARYRKEI TGGLDDTQLRNLETRLGYLRELEERRQAILRSISEQGKLTDELANAINGTLSKTELED LYLPYKPKRRTRGQIAIEAGLEPLADLLWTDPSHDPQTEAEKFVDADKGVADTKAALD GARYILMERFAEDAALLAKVRDYLWKNAHLVAAVISGKEEEGAKFRDYFDHHEPIASV PSHRALAMFRGRNEGVLQLSLNADPQFDEPPKESHCEQIIMDHLGLRLNNAPADSWRK GVVSWTWRIKVLMHLETELMGTVRERAEDEAINVFARNLHDLLMAAPAGLRATMGLDP GLRTGVKVAVVDGTGKLVATDTIYPHTGQAAKAATIVAALCEKYHVELVAIGNGTASR ETERFFLDVQKQFPKVTAQKVIVSEAGASVYSASELAAQEFPDLDVSLRGAVSIARRL QDPLAELVKIDPKSIGVGQYQHDVSQTQLARKLDAVVEDCVNAVGVDLNTASVPLLTR VAGLTQMMAQNIVAWRDENGQFRNRQQLLKVSRLGPKAFEQCAGFLRINHGDNPLDAS TVHPEAYPVVERILAATQQALKDLMGNSSELRNLKAVDFTDDKFGVPTVSDIIKELEK PGRDPRPEFKTAQFADGVETMNDLQPGMILEGAVTNVTNFGAFVDIGVHQDGLVHISS LANKFVEDPHTVVKAGDIVKVKVLEVDLQRKRIALTMRLDEQPGETSARRGGGNQDRP AAKAAKPRGRDAQPTGNSAMMDALAAAMGKKR	complement(4669228..4671546)	183.114	-4.71267	-2.23654	1.25876e-26	8.84877e-26	1.1301e+25	6.24723e-23	183.114	-1.18581	-0.245869	0.233637	0.373742	2.67565	1	793	70.1365	91.9551	148.928	549	53.3862	69.717	110.644	354	63.0325	103.295	171.077	4895	183.252	177.743	661.315	5500	188.274	184.868	672.859	5437	188.054	186.732	670.736	4753	159.828	157.808	577.988	3871	155.781	154.079	572.965	4008	159.155	164.999	539.794
	ROD_44181	greB	greB	greB CDS	transcription elongation factor					1		CBG91113.1	EnsemblGenomes-Gn:ROD_44181, EnsemblGenomes-Tr:CBG91113, GOA:D2TLN3	IPR001437, IPR006358, IPR018151, IPR022691, IPR023459, IPR028624		D2TLN3	MKTPLITREGYEKLKQELNYLWREERPEVTKKVTWAASLGDRSE NADYQYNKKRLREIDRRVRYLTKCMEHLKIVDYSPQQEGKVFFGAWVEIENDDGDTRR FRIVGYDEIFGRKDYISIDSPMARALLKKEVGDLAVVNTPAGEASWYVNAIEYVK	complement(4671633..4672106)	37.5651	-1.84655	-0.884829	0.00042618	0.000772227	1294.96	1	32.1724	-1.08692	-0.120251	0.60148	0.729135	1.37149	1	79	34.1838	44.8179	14.8365	61	29.0208	37.8982	12.2938	21	18.2938	29.9791	10.1486	169	30.9531	30.0227	22.8319	200	33.4949	32.8891	24.4676	200	33.8435	33.6055	24.673	176	28.9547	28.5889	21.4024	151	29.7296	29.4049	22.3502	168	32.638	33.8365	22.6261
	ROD_44191	ompR	ompR	ompR CDS	two-component response regulator					1		CBG91114.1	EnsemblGenomes-Gn:ROD_44191, EnsemblGenomes-Tr:CBG91114, GOA:D2TLN4	IPR001789, IPR001867, IPR011006, IPR011991, IPR016032		D2TLN4	MQENYKILVVDDDMRLRALLERYLTEQGFQVRSVANAEQMDRLL TRESFHLMVLDLMLPGEDGLSICRRLRSQSNPMPIIMVTAKGEEVDRIVGLEIGADDY IPKPFNPRELLARIRAVLRRQANELPGAPSQEEAVIAFGKFKLNLGTREMFREDEPMP LTSGEFAVLKALVSHPREPLSRDKLMNLARGREYSAMERSIDVQISRLRRMVEEDPAH PRYIQTVWGLGYVFVPDGSKA	4672333..4673052	219.47	1.08874	0.122654	0.483082	0.533379	1.87484	1	123.452	1.3427	0.425134	0.0132898	0.0374869	26.676	1	538	153.257	200.934	101.038	590	184.789	241.316	118.907	230	131.904	216.159	111.151	738	88.9857	86.3107	99.7039	825	90.9597	89.3144	100.929	831	92.5747	91.9238	102.516	1131	122.494	120.947	137.535	905	117.302	116.021	133.953	1006	128.664	133.389	135.487
	ROD_44201	envZ	envZ	envZ CDS	two-component sensor kinase					1		CBG91115.1	EnsemblGenomes-Gn:ROD_44201, EnsemblGenomes-Tr:CBG91115, GOA:D2TLN5	IPR003594, IPR003660, IPR003661, IPR004358, IPR005467		D2TLN5	MRRMRFSPRSSFARTLLLIVTLLFVSLVTTYLVVLNFAILPSLQ QFNKVLAYEVRMLMTDKLQLEDGTQLVVPPAFRREIYRELGISLYSNEAAEEAGLRWA QHYEFLSHQMAQQLGGPTEVRVEVNKSSPVVWLKTWLSPNIWVRVPLTEIHQGDFSPL FRYTLAIMLLAIGGAWLFIRIQNRPLVDLEHAALQVGKGIIPPPLREYGASEVRSVTR AFNHMAAGVKQLADDRTLLMAGVSHDLRTPLTRIRLATEMMGEQDGYLAESINKDIEE CNAIIEQFIDYLRTGQEMPMELADLNAVLGEVVAAESGYEREIETALQPGSIQLRMHP LSIKRAVANMVVNAARYGNGWIKVSSGTEPHRAWFQVEDDGPGIKPEQRKHLFQPFVR GDSARSTSGTGLGLAIVQRIVDNHNGMLEIGTSERGGLSIRAWLPVPVARIQGTTKEA	4673049..4674401	79.2604	-1.35786	-0.441331	0.0152511	0.0224404	44.5626	1	52.336	1.0454	0.0640489	0.717694	0.81131	1.23257	1	370	56.0887	73.5372	69.4873	449	74.8353	97.7272	90.4903	133	40.5897	66.5168	64.2745	756	48.5088	47.0506	102.136	884	51.8659	50.9278	108.147	811	48.0781	47.74	100.049	928	53.4854	52.8097	112.849	702	48.4206	47.8917	103.906	798	54.3123	56.3067	107.474
	ROD_44211	pckA	pckA	pckA CDS	phosphoenolpyruvate carboxykinase [ATP]		4.1.1.49			1		CBG91116.1	EnsemblGenomes-Gn:ROD_44211, EnsemblGenomes-Tr:CBG91116, GOA:D2TLN6	IPR001272, IPR008210, IPR013035, IPR015994		D2TLN6	MRVKRLTPQDLKAYGINDVQDIVYNPSYETLYQEELDPSLQGYE RGVLTNLGAVAVDTGIFTGRSPKDKYIVRDDTTRDTLWWSDKGKGKNDNKPLSEETWQ HLKGLVTQQLSGKRLFIVDAFCGANADTRLSVRFITEVAWQAHFVKNMFIRPSDEELE GFEPDFIVMNGAKCTNPQWKEQGLNSENFIAFNLTERIQLIGGTWYGGEMKKGMFSVM NYLLPLKGIASMHCSANVGEKGDVAVFFGLSGTGKTTLSTDPKRRLIGDDEHGWDDDG VFNFEGGCYAKTIKLSKEAEPEIYNAIRRDALLENVTVRADGSIDFDDGSKTENTRVS YPIYHIENIVKPISKAGHATKVIFLTADAFGVLPPVSRLTANQTQYHFLSGFTAKLAG TERGVTEPTPTFSACFGAAFLSLHPTQYAEVLVKRMQAAGAQAYLVNTGWNGTGKRIS IKDTRAIIDAILNGSLDDAETFSLPMFDLAIPTELPGVDTRILDPRNTYASPEQWQEK ATALAKLFIENFEKYTDTPAGAALVSAGPKL	complement(4674527..4676146)	5891.95	12.0018	3.58517	1.98741e-44	2.7863e-43	3.58899e+42	9.86349e-41	295.417	-1.09184	-0.126759	0.648542	0.767822	1.30239	1	26560	3362.67	4408.76	4988.06	28790	4007.6	5233.51	5802.26	19233	4902.24	8033.59	9294.68	3820	204.713	198.559	516.083	4345	212.913	209.062	531.559	5071	251.074	249.309	625.584	3344	160.967	158.933	406.647	2989	172.187	170.307	442.416	9452	537.281	557.011	1272.99
	ROD_44221	ROD_44221		heat shock protein CDS	heat shock protein					1		CBG91117.1	EnsemblGenomes-Gn:ROD_44221, EnsemblGenomes-Tr:CBG91117, GOA:D2TLN7	IPR000397, IPR016153, IPR016154, IPR023212		D2TLN7	MPQHDQLHRYLFENFAVRGELVTVSETLQQILENHSYPQPVKTV LAELLVATSLLTATLKFAGDITVQLQGDGPLSLAVINGNNNQQMRGVARVQGDVAESA DLKTLVGNGYLVITITPEEGERYQGVVGLEGDTLAACLEDYFLRSEQLPTRLFIRTGE VDGKAAAGGMLLQVMPAQNAQADDFDHLATLTETIKAEELLTLPANDVLWRLYHEEEV TLYDPQDVEFKCTCSRERCAGALKTLPDAEVDSILAEDGEIDMHCDYCGSHYLFNAMD IAEIRNNASPADPQVH	complement(4676522..4677400)	171.737	-3.05178	-1.60965	1.63846e-11	5.27005e-11	1.89752e+10	8.13169e-08	171.737	-1.46608	-0.551965	0.0127122	0.0360054	27.7736	1	669	156.102	204.664	125.641	344	88.2525	115.249	69.3289	131	61.5382	100.846	63.308	1993	196.841	190.923	269.255	1924	173.758	170.615	235.378	1696	154.761	153.673	209.227	1198	106.28	104.938	145.683	1076	114.239	112.991	159.264	1351	141.534	146.731	181.951
	ROD_44231	hslR	hslR	hslR CDS	heat shock protein					1		CBG91118.1	EnsemblGenomes-Gn:ROD_44231, EnsemblGenomes-Tr:CBG91118, GOA:D2TLN8	IPR002942, IPR025708		D2TLN8	MKEKPSEEVRLDKWLWAARFYKTRALAREMIEGGKVHYNGQRSK PGKIVELNATLTLRQGNDERTVVIRGISAQRRPASEAVALYEETTESVEKREKMALAR KLNALTMPHPDRRPDKKERRNLLRFKHGDSE	complement(4677425..4677826)	167.316	-2.4837	-1.31249	1.51385e-08	4.01992e-08	2.48761e+07	7.51323e-05	166.963	-1.59113	-0.670048	0.00143528	0.00543737	183.913	1	368	187.756	246.164	69.1117	209	117.241	153.104	42.1213	61	62.6565	102.679	29.4793	868	187.452	181.817	117.267	869	171.602	168.498	106.312	760	151.639	150.573	93.7575	478	92.7229	91.5514	58.1271	447	103.77	102.637	66.1625	558	127.821	132.514	75.1509
	ROD_44241	ROD_44241		putative hydrolase CDS	putative hydrolase					1		CBG91119.1	EnsemblGenomes-Gn:ROD_44241, EnsemblGenomes-Tr:CBG91119, GOA:D2TLN9	IPR006439, IPR023214		D2TLN9	MHINIAWQEVDTVLLDMDGTLLDLAFDNYFWQKLVPETYGAQQG ISPQEAQEFIRQEYHAVQHTLNWYCLDYWSDRLGLDICAMTTQMGPRAVLRDDTVPFL AALKACGKRRILLTNAHPHNLAVKLKHTGLDSHLDLLLSTHTFGYPKEDQRLWRAVAE ETGIDAQKTLFIDDSEAILDAAATFGIRYCLGVTNPDSGVAEKQYARHPSLNDYRRLI PSLL	complement(4677837..4678505)	183.067	-1.78102	-0.832703	1.83049e-05	3.83322e-05	26087.7	0.0908473	144.561	-1.6129	-0.68966	0.000304012	0.00137836	725.501	1	498	152.677	200.173	93.5262	377	127.079	165.952	75.9796	181	111.716	183.075	87.4713	1117	144.952	140.594	150.907	1225	145.358	142.728	149.864	1263	151.426	150.361	155.81	751	87.5385	86.4325	91.3252	639	89.1385	88.1649	94.5813	723	99.5189	103.173	97.373
	ROD_44251	ROD_44251		putative membrane protein CDS	putative membrane protein					1		CBG91120.1	EnsemblGenomes-Gn:ROD_44251, EnsemblGenomes-Tr:CBG91120, GOA:D2TLP0	IPR010771		D2TLP0	MSTILIFLAALLVGLFLVWWRYKLRARRRKLPWTNAFSDAASRK LTPEERSAVENYLENLSQIQQVPGPTGASTAPVSLALNAESNNVIILTHSITRYGITT DDPNKWRYYLDSVEVHLPPFWEQYINDENNVELIHTDTLPLVISLNGHTLQEYMQEAR GYALQPASSTQASIRGEESEQIELLNIRQETHEEYALSRPAGFREALLIVASFLLFFF CLITPDVFVPWIVGGAVLLLAAGLWGLFAPPSKTALREIHCLRGTPRRWGLFGENNQE QINNISLGIIDLVYPPHWQPWIAQDLGQQTDIDIYLDRHVVRQGRFLSLHDEVKNFPL QHWVRSTVIAGGSLVVLLMLLFCIPLDMPIKFTLSWMKGAQTVEATSVKQLEQSGVRV GDTLNIRGKGMCNIHASGSWRPQTSSPFTPFDCSQIIWNDAAALPLPESELVNKATAL SQAVNRQLHPKPEDDSRVSAALRSAIQKSGMVLIDDFGDIVLKTADLCAAEDECVRLK NALVNLGNGKDWNALVKRANAGKLDGVNVLLRPVSAESLDNLVATSTAPFIARETARA AQSLNSPAPGGFLIVSDEGSELVDQPWPSVSLYDYPPQEQWNAFQRLAQMLMNTPFSA EGIVTSIYTDANGTRHIGLHRIPDRSGLWRYLGTTLLMLTMLTSTVYNGVQAFRRYQR HRTRMMEIQQYYESCLNPKLIASSESLI	complement(4678571..4680703)	119.893	-1.17972	-0.238445	0.197172	0.241323	4.14382	1	63.1491	-1.45901	-0.544993	0.00299892	0.0102774	97.3006	1	1142	109.811	143.972	214.472	811	85.7408	111.969	163.447	327	63.3023	103.737	158.028	1636	66.5869	64.5853	221.024	1690	62.8961	61.7584	206.751	1690	63.5506	63.1038	208.487	1171	42.8106	42.2697	142.399	1109	48.5212	47.9912	164.148	963	41.5746	43.1013	129.696
	ROD_44261	nudE	nudE	nudE CDS	ADP compounds hydrolase		3.6.1.-			1		CBG91121.1	EnsemblGenomes-Gn:ROD_44261, EnsemblGenomes-Tr:CBG91121, GOA:D2TLP1	IPR000086, IPR015797, IPR020084		D2TLP1	MSKSLQKPTILHVETVARSRLFSVESVDLEFSNGVRRVYERMRP SNREAVMIVPIVDDHLILIREYAVGTESYELGFSKGLIDPGESVFEAANRELKEEVGF GAKDLTFLKKLSMAPSYFSSKMNIVVAEDLYPESLEGDEPEPLPQVRWPLTHLMDLLE DPDFTEARNVSALFLVREWLRGQGRL	4681027..4681587	130.485	-1.12844	-0.174335	0.38995	0.442865	2.25802	1	65.222	-2.29991	-1.20157	3.01253e-09	2.98464e-08	3.35049e+07	1.49512e-05	248	90.6694	118.875	46.5753	278	111.748	145.931	56.0274	105	77.2838	126.65	50.743	397	61.4361	59.5893	53.6348	493	69.7608	68.499	60.3126	476	68.0562	67.5777	58.7218	198	27.5225	27.1747	24.0778	178	29.6106	29.2872	26.3466	185	30.367	31.4821	24.9156
	ROD_44271	mrcA	mrcA	mrcA CDS	penicillin-binding protein 1A		2.4.2.-, 3.4.-.-			1		CBG91122.1	EnsemblGenomes-Gn:ROD_44271, EnsemblGenomes-Tr:CBG91122, GOA:D2TLP2	IPR001264, IPR001460, IPR012338, IPR012340, IPR023346, IPR031376		D2TLP2	MKLNGKSPVKFVKYLLILAVCCILLGAGSIYGLYRYIEPQLPDV ATLKEVRLQIPMQVYSADGELIAQYGEKRRIPVTLSQIPPEMVKAFIATEDSRFYEHH GVDPVGIFRAASVALFSGHASQGASTITQQLARNFFLSPERTLMRKIKEVFLAIRIEQ MLNKDEILELYLNKIYLGYRAYGVGAAAQVYFGKSIDQLTLSEMAVIAGLPKAPSTFN PLYSMDRATSRRNVVLSRMLSEGYITQAQYDEARNAPIDANYHAPEIAFSAPYLSEMV RQEMYARYGENAYEDGYRIYTTITRKVQQAAQEAVRNNVLDYDMRHGYRGPANVLWKV GEAAWDPKKIIDTLKALPTYGPLLPAVVTSANPQEATAALADGTSVALRMEGIRWARP YRSDTQQGPTPRKVTDAIQTGQQIWVRKMGDAWWLAQVPDVNSALVSINPKDGAVLAL VGGFDFNQSKFNRATQALRQVGSNIKPFLYTAAMDKGLTLASMLNDVPISRWDAGAGS DWRPKNSPPQYAGPIRLRQGLGQSKNVVMVRAMRAMGVDYAAEYLQRFGFPAQNIVHT ESLALGSAAFTPMQVARGYAVMANGGFLVDPYFISKIENDQNGIIFEAKPKIACPECD IPVIYGDTQKSDVLENSNVEDVAVSGEQQNAVVPMPKLEQANQALVVQTGAQEYAPHV INTPLAFLIKSALNTNIFGEPGWMGTGWRAGRDLKRHDIGGKTGTTNSSKDAWFSGYG PGVVTSVWIGFDDHRRDLGRTSASGAIKDQISGYEGGAKSAQPAWDAYMKAVLEGLPE EPLTPPPGIVTVNIDRNTGQLASGGNSRAEYFIEGTQPTQHAVQEVGTTIIDNGETHE LF	complement(4681867..4684443)	101.576	-1.44416	-0.530226	0.00344776	0.00558154	179.162	1	64.6467	-1.1441	-0.194208	0.278971	0.425077	2.35251	1	946	75.2919	98.7143	177.662	863	75.5186	98.6196	173.927	409	65.5347	107.396	197.656	1938	65.2883	63.3257	261.824	2150	66.2295	65.0316	263.027	2122	66.0473	65.5829	261.781	2056	62.2148	61.4288	250.02	1596	57.7975	57.1662	236.231	1493	53.3505	55.3096	201.076
	ROD_44281	hofM	hofM	hofM CDS	putative fimbrial protein HofM					1		CBG91123.1	EnsemblGenomes-Gn:ROD_44281, EnsemblGenomes-Tr:CBG91123			D2TLP3	MAFRIWQIGLHIQQREALAVAVVRGASGWSLQRWWRIPLAPKII QEGRIRDPEQLADVLRVWSRELPQRHQVHLSFPSSRTRQKAFPRPAMSLREREQTAWL AGTLAREMDMEPDALRFDYSEDALTPAFTVTAAQDKEVSTLLTLARTLKIQVAAITPD ASALQRLLPFLPSTQSCLVWCDEAQWLWATRYAWGRKTRAEIATIDDLIDALSLTPDS VALCAQAQFDPWRAVSVRQPPVPTEGHAFAIALGLALGEVR	4684540..4685319	11.2518	1.49393	0.57911	0.139563	0.177511	5.63344	1	3.10899	-1.4699	-0.555715	0.160765	0.281895	3.54742	1	34	8.94038	11.7216	6.38532	17	4.91487	6.41832	3.42614	18	9.52884	15.6155	8.69881	35	3.89556	3.77846	4.72851	31	3.15497	3.0979	3.79248	24	2.46797	2.45062	2.96076	25	2.49937	2.46779	3.04012	19	2.27326	2.24843	2.81228	14	1.65282	1.71352	1.88551
	ROD_44291	hofN	hofN	hofN CDS	putative fimbrial protein HofN					1		CBG91124.1	EnsemblGenomes-Gn:ROD_44291, EnsemblGenomes-Tr:CBG91124, GOA:D2TLP4	IPR007813		D2TLP4	MYAVNFLPWRQQRRRACLHFWCLAFSAPAVVALAIMAIGGVIQG VNGQIATVLAEAERQLTTALGAAKPRLEARQQRLQQIITREARRNATRRWQPELENLA RRLPAQAWLTQMDYQQNSLQLSGKTLSFAALSALEAMLRGSQAWRITHTGAAQQDAQG YWQFHYRLAWRETDGGAH	4685319..4685855	12.2824	2.81856	1.49496	0.000154714	0.000294306	3397.82	0.767844	1.84771	-1.20392	-0.26774	0.535434	0.67261	1.48675	1	24	9.16661	12.0182	4.50729	20	8.39873	10.9679	4.03075	11	8.45825	13.861	5.31594	11	1.77834	1.72488	1.4861	12	1.77392	1.74184	1.46806	14	2.09111	2.07641	1.72711	11	1.59736	1.57718	1.33765	6	1.04272	1.03133	0.888088	12	2.05779	2.13335	1.61615
	ROD_44301	hofO	hofO	hofO CDS	putative fimbrial protein HofO					1		CBG91125.1	EnsemblGenomes-Gn:ROD_44301, EnsemblGenomes-Tr:CBG91125			D2TLP5	MAALIDLWCALTPRTRVFCWTGWTVLLSALMAWCLFSSPTANSE SLNRLRMENRQLWPALYRLAATEDERLSAEASPDAPFSPFAISLPGLQLRRWQPSEQG GELALRGGWEAVPSLFAYLAERGVSVNGFSLAMEKNELLVTLTLESLHD	4685839..4686294	3.25731	4.74789	2.24729	0.00442227	0.00704808	141.883	1	0.76298	2.02606	1.01868	0.207814	0.341976	2.92418	1	10	4.49787	5.8971	1.87804	6	2.96718	3.87483	1.20922	0	0	0	0	1	0.190384	0.184661	0.1351	3	0.522257	0.51281	0.367014	2	0.351794	0.349321	0.24673	5	0.855048	0.844245	0.608024	3	0.61397	0.607264	0.444044	4	0.807771	0.837433	0.538716
	ROD_44311	hofP	hofP	hofP CDS	putative fimbrial protein HofP					1		CBG91126.1	EnsemblGenomes-Gn:ROD_44311, EnsemblGenomes-Tr:CBG91126	IPR019684		D2TLP6	MTNRRWLLAVLSLLMLTGMRDPFRQPEDGCHCAELTQWRYQGIV GKGGRSIGLLRDGERRWRRVELHDVLDTGWTVIRLDEQELTVNTGNGCDPQQWRWLRQ GEVDEAMDTGGADSRSAPGTGRKSAKRDAGGG	4686287..4686691	7.70134	2.2945	1.19818	0.0474474	0.0653752	15.2963	1	1.20532	-1.13155	-0.178303	0.777984	0.85408	1.17085	1	7	3.54499	4.64779	1.31463	7	3.89763	5.08991	1.41076	8	8.15638	13.3663	3.86614	9	1.92923	1.87124	1.2159	6	1.17604	1.15477	0.734028	3	0.594142	0.589964	0.370095	6	1.15526	1.14067	0.729629	3	0.691285	0.683734	0.444044	6	1.36424	1.41433	0.808075
	ROD_44321	hofQ	hofQ	hofQ CDS	putative fimbrial protein HofQ					1		CBG91127.1	EnsemblGenomes-Gn:ROD_44321, EnsemblGenomes-Tr:CBG91127, GOA:D2TLP7	IPR001775, IPR004845, IPR004846, IPR005644, IPR011662, IPR013355		D2TLP7	MRRWILAALIAVLHPVLAGKAQNVTLVVDEVPVAQVLQALAEQE RRNLVVAPDVSGVVSLRLRDVPWKQALQTVASSAGLVLRQEEAIIHVHSANWQRDEAA RLQAENARREASLPLENRHITLHYADAAELAKAGQKLLSARGNMTVDTRTNRLLIRDT PPTLTLLEQWAAQMDLPVGQVELAAHIVTINEKSLRELGVKWTLAEAQSTGAVGDVST LGSDLSVAAATTRVGFNIGRIDGRLLDLELSALEQKQQLDIIASPRLLASHLQPASIK QGSEIPYQVSSGESGATSVEFKEAVLGMEVTPVVLQKGRIRLKLHISQNMPGQVLQQA DGEVLAIDKQEIDTQVEVKSGETLALGGIFSRKNKRGQESVPLLGDIPWLGQLFRHDG KENERRELVVFITPRLVPTE	4686603..4687841	15.3661	2.43087	1.28147	3.85438e-06	8.59743e-06	116314	0.0191293	2.92654	-1.35649	-0.439876	0.132766	0.245025	4.08122	1	76	12.581	16.4947	14.2731	74	13.4685	17.5884	14.9138	22	7.33185	12.0151	10.6319	41	2.87282	2.78646	5.53911	36	2.30653	2.26481	4.40417	58	3.75475	3.72834	7.15517	30	1.88814	1.86429	3.64814	34	2.56093	2.53296	5.0325	30	2.22968	2.31156	4.04037
	ROD_44331	aroK	aroK	aroK CDS	shikimate kinase I		2.7.1.71			1		CBG91128.1	EnsemblGenomes-Gn:ROD_44331, EnsemblGenomes-Tr:CBG91128, GOA:D2TLP8	IPR000623, IPR023000, IPR027417, IPR031322		D2TLP8	MAEKRNIFLVGPMGAGKSTIGRQLAQQLNMEFYDSDQEIEKRTG ADVGWVFDVEGEDGFRDREEKVINELTEKQGIVLATGGGSVKSRETRNRLSARGVVVY LETTIEKQLARTQRDKKRPLLQVEAPPREVLEALANERNPLYEEIADVTIRTDDQSAK VVANQIIHMLESN	4688149..4688670	822.415	-3.85133	-1.94536	7.32216e-22	4.12485e-21	2.42433e+20	3.63399e-18	822.415	-1.10977	-0.150261	0.452486	0.597714	1.67304	1	959	376.808	494.028	180.104	936	404.355	528.046	188.639	306	242.055	396.669	147.88	5075	844.037	818.665	685.633	5539	842.342	827.106	677.63	5384	827.291	821.474	664.198	5040	752.914	743.401	612.888	4354	778.41	769.908	644.456	4231	746.39	773.797	569.827
	ROD_44341	aroB	aroB	aroB CDS	3-dehydroquinate synthase		4.2.3.4			1		CBG91129.1	EnsemblGenomes-Gn:ROD_44341, EnsemblGenomes-Tr:CBG91129, GOA:D2TLP9	IPR016037, IPR030960, IPR030963		D2TLP9	MERITVTLGERSYPITIAAGLFNEPASFLPLKSGDQVMLVTNET LAPLYLDKIRGVLERAGINVDSVILPDGEQYKSLAVLDTVFTALLQKPHGRDTTLVAL GGGVIGDLTGFAAASYQRGVRFIQVPTTLLSQVDSSVGGKTAVNHPLGKNMIGAFYQP ASVVVDLDCLKTLPARELASGLAEVIKYGIILDGEFFLWLEENLDALLRLDGAAMAYC IRRCCELKAEVVAADERETGLRALLNLGHTYGHAIEAEMGYGNWLHGEAVAAGMVMAA RTSERLGQFTPEETQRIITLLQRAGLPVNGPREMSAQAYLPHMLRDKKVLAGEMRLVL PLAIGKSEVRGGVSHEIVLNAIADCQQA	4688719..4689807	591.349	-4.10952	-2.03897	3.40697e-24	2.14579e-23	4.66029e+22	1.69088e-20	591.349	-1.24265	-0.31342	0.115623	0.218666	4.57319	1	1350	254.26	333.357	253.535	1131	234.203	305.845	227.939	543	205.89	337.403	262.414	7571	603.561	585.418	1022.84	8429	614.435	603.321	1031.19	8003	589.452	585.308	987.291	6929	496.167	489.898	842.6	5878	503.724	498.222	870.03	5457	461.444	478.389	734.944
	ROD_44351	damX	damX	damX CDS	DamX protein					1		CBG91130.1	EnsemblGenomes-Gn:ROD_44351, EnsemblGenomes-Tr:CBG91130, GOA:D2TLQ0	IPR007730		D2TLQ0	MDEFKPEDELKPDPSDRRPGRSRQSSERGEPQINFDDVDLDADD RRPTRGRRERPEEPESEDVYESDEAFVDEERVERRPRKRKKAASKPASRQYMMMGVGV LVLLLLIIGIGSALKAPSTPSANNQTASDEKSIDLSGNAADQANGAQPAPGTTSAEQT AGNAPQEVSLPPISSTPTQGQVPPTAEGQQRVEVQGDLNSALTQPQGQEQMNNVVVNS TLPTEPATVAPVRNGNAPRQTASAPVSERPTNRPERKQAVIEPKKTHTTAKATPAEPK PAAQPKRTEPAVTPKQTASAPAATTAPKATANVAPVQKAAPAQTQSTPAASTGSAKSS GNVGSLKSAPSSHYTLQLSSSSNYDNLNGWAKKENLKNYVVYQTTRNGQPWYVLVSGV YASKDEAKRAVSTLPADVQAKNPWAKPLHQVQADLK	4689905..4691191	314.096	-1.27883	-0.354819	0.112838	0.14618	6.84087	1	177.551	-1.14075	-0.189976	0.393941	0.542881	1.84202	1	1495	238.251	312.368	280.766	1133	198.522	259.25	228.342	705	226.19	370.67	340.703	2740	184.828	179.272	370.174	2986	184.178	180.847	365.301	2788	173.755	172.534	343.942	2785	168.745	166.613	338.669	2090	151.551	149.896	309.351	2213	158.342	164.156	298.045
	ROD_44361	dam	dam	dam CDS	DNA adenine methylase		2.1.1.72			1		CBG91131.1	EnsemblGenomes-Gn:ROD_44361, EnsemblGenomes-Tr:CBG91131, GOA:D2TLQ1	IPR002052, IPR012263, IPR012327, IPR023095, IPR029063		D2TLQ1	MKKNRAFLKWAGGKYPLLDDIKRHLPEGECLIEPFVGAGSVFLN TDFSRYILSDINSDLISLYNIVKLRTEEYVQASRELFNPQTNQPEVYYRFREEFNASQ DPFRRAVLFLYLNRYGYNGLCRYNLRGEFNVPFGRYKKPYFPEAELYHFAQKAQNAEF YCLSYEECMNRADSNSVVYCDPPYAPLSATANFTAYHTNSFSPKEQAHLAKLAEKLVK KRIPVLISNHDTPDTREWYKQATHFQVKVRRSISSNGGTRKKVDELLALYKPGVVSPA KK	4691323..4692159	163.802	-2.34005	-1.22654	2.00648e-10	6.00252e-10	1.66597e+09	9.95817e-07	163.802	-1.26611	-0.340407	0.0711832	0.147799	6.76592	1	489	119.827	157.104	91.836	491	132.286	172.752	98.9549	165	81.3993	133.394	79.7391	1540	159.732	154.93	208.054	1733	164.362	161.389	212.012	1840	176.326	175.086	226.992	1336	124.47	122.898	162.464	1214	135.358	133.88	179.69	1261	138.734	143.828	169.83
	ROD_44371	rpe	rpe	rpe CDS	ribulose-phosphate 3-epimerase		5.1.3.1			1		CBG91132.1	EnsemblGenomes-Gn:ROD_44371, EnsemblGenomes-Tr:CBG91132, GOA:D2TLQ2	IPR000056, IPR011060, IPR013785, IPR026019		D2TLQ2	MKQYLIAPSILSADFARLGEDTAKALAAGADVVHFDVMDNHYVP NLTIGPMVLKSLRKYGIAAPIDVHLMVEPVDRIVPDFAAAGASIITFHPEASGHVDRT LQLIKEHGCQAGLVFNPATPLSYLDYVMDKLDVILLMSVNPGFGGQSFIPQTLNKLRE VRRRIDESGYDIRLEVDGGVKVNNIGEIAAAGADMFVAGSAIFDQPDYKKVIDEMRSE LAKVSHE	4692177..4692854	156.717	-2.63286	-1.39663	2.61098e-13	9.39008e-13	1.06495e+12	1.29583e-09	156.717	-1.06043	-0.0846453	0.646174	0.766519	1.3046	1	354	107.089	140.403	66.4825	256	85.1467	111.193	51.5936	169	102.925	168.669	81.6721	1213	155.32	150.651	163.877	1368	160.171	157.274	167.358	1381	163.376	162.227	170.367	1280	147.22	145.36	155.654	1096	150.859	149.211	162.224	1155	156.872	162.632	155.554
	ROD_44381	gph	gph	gph CDS	phosphoglycolate phosphatase		3.1.3.18			1		CBG91133.1	EnsemblGenomes-Gn:ROD_44381, EnsemblGenomes-Tr:CBG91133, GOA:D2TLQ3	IPR006346, IPR006439, IPR023198, IPR023214		D2TLQ3	MNKFQDIRGVAFDLDGTLVDSAPGLTAAVDMALYALELPTAGEE RVITWIGNGADVLMERALAWSRQERATLRKSQGKPPVDEDIPAEEQVRILRKLFDRYY GEVAEEGTFLFSGVADTLGALHAKGLALGLVTNKPTPFVAPLLDALDISKYFSVVIGG DDVQNKKPHPDPLLLVASRLGIEPAQLLFVGDSRNDIQAAKAAGCPSVGLTYGYNYGE PIALSQPDVIFDSINELLPALGLPHSENQESKND	4692847..4693605	168.076	-2.95945	-1.56533	3.57657e-15	1.44784e-14	6.90683e+13	1.77505e-11	168.076	-1.1112	-0.152114	0.430316	0.577795	1.73072	1	369	99.714	130.734	69.2995	299	88.8356	116.01	60.2597	166	90.3085	147.994	80.2223	1525	174.431	169.188	206.028	1649	172.467	169.348	201.735	1579	166.865	165.691	194.793	1448	148.769	146.889	176.084	1225	150.621	148.976	181.318	1373	166.58	172.696	184.914
	ROD_44391	trpS	trpS	trpS CDS	tryptophanyl-tRNA synthetase		6.1.1.2			1		CBG91134.1	EnsemblGenomes-Gn:ROD_44391, EnsemblGenomes-Tr:CBG91134, GOA:D2TLQ4	IPR001412, IPR002305, IPR002306, IPR014729, IPR024109		D2TLQ4	MTKPIVFSGAQPSGELTIGNYMGALRQWVNMQDDYHCIYCIVDQ HAITVRQDAQQLRKATLDTLALYLACGIDPEKSTIFVQSHVPEHAQLSWALNCYTYFG ELSRMTQFKDKSARYAENINAGLFDYPVLMAADILLYQTNQVPVGEDQKQHLELSRDI AQRFNALYGEIFKVPEPFIPKSGARVMSLLEPTKKMSKSDDNRNNVIGLLEDPKSVVK KIKRAVTDSDEPPVVRYDIQNKAGVSNLLDILSAVTGQSIPELEKHFEGKMYGHLKGE VAEAVSGMLTGLQERYHRFRNDEAFLQKVMKEGAEKASARASETLKAVYEAIGFVAKP	4693598..4694602	363.358	-4.30371	-2.10558	2.42834e-22	1.39975e-21	7.14414e+20	1.20518e-18	363.358	-1.1034	-0.141957	0.506172	0.64682	1.54603	1	730	148.98	195.326	137.097	645	144.728	188.999	129.992	276	113.398	185.832	133.382	4303	371.708	360.534	581.336	4799	379.064	372.207	587.1	4509	359.864	357.333	556.253	4107	318.672	314.646	499.431	3645	338.472	334.775	539.513	3897	357.073	370.185	524.845
	ROD_44401	ROD_44401		putative exported protein CDS	putative exported protein					1		CBG91135.1	EnsemblGenomes-Gn:ROD_44401, EnsemblGenomes-Tr:CBG91135	IPR025318		D2TLQ5	MNKFIKMALVGAALATLTACTGHVENRNKTCSYDYLLHPAISIS KIIGGCGPAAE	complement(4694667..4694834)	1.1686	8.03309	3.00595	0.190997	0.234866	4.25775	1	0	-1.00902	-0.0129477	0.996488	#N/A	#N/A	1	0	0	0	0	2	2.68459	3.5058	0.403075	0	0	0	0	0	0	0	0	0	0	0	0	0	0	0	0	0	0	0	0	0	0	0	0	0	0	0	0
	ROD_44411	cysG	cysG	cysG CDS	siroheme synthase		1.3.1.76, 2.1.1.107, 4.99.1.4			1		CBG91136.1	EnsemblGenomes-Gn:ROD_44411, EnsemblGenomes-Tr:CBG91136, GOA:D2TLQ6	IPR000878, IPR003043, IPR006366, IPR006367, IPR012409, IPR014776, IPR014777, IPR016040, IPR019478, IPR028281		D2TLQ6	MDHLPIFCQLRDRDCLIVGGGDVAERKARLLLEAGARLTVNALA FIPQFTVWADEGMLTLVEGPFEEALLDPCWLVIAATDDDAVNQRVSDAAESRRIFCNV VDAPKAASFIMPSIIDRSPLMVAVSSGGTSPVLARLLREKLESLLPQHLGQVAHYAGK LRSRVKQQFATMGERRRFWEKFFVNDRLDQSLANADQKAVAEVTEQLLSEPLDHRGEV VLVGAGPGDAGLLTLKGLQQIQQADVVVYDRLVSDDIMNLVRRDADRVFVGKRAGYHC VPQEEINQILLREAQKGKRVVRLKGGDPFIFGRGGEELETLCHAGIPFSVVPGITAAS GCSAYSGIPLTHRDYAQSVRLVTGHLKTGGELDWENLAAEKQTLVFYMGLNQAATIQQ KLIEFGMQADMPVALVENGTAVKQRVVKGELARLGELATQVASPALIIVGRVVGLREK LNWFSNH	complement(4695091..4696464)	153.539	-1.29841	-0.376744	0.0666145	0.0900593	11.1038	1	87.2903	-1.31933	-0.399802	0.0496188	0.1112	8.99284	1	696	103.895	136.215	130.711	645	105.86	138.242	129.992	378	113.597	186.158	182.675	1504	95.0292	92.1726	203.191	1522	87.9337	86.3432	186.198	1438	83.9452	83.355	177.399	1113	63.1675	62.3694	135.346	1025	69.619	68.8586	151.715	1059	70.9745	73.5807	142.625
	ROD_44421	nirC	nirC	nirC CDS	probable nitrite transporter					1		CBG91137.1	EnsemblGenomes-Gn:ROD_44421, EnsemblGenomes-Tr:CBG91137, GOA:D2TLQ7	IPR000292, IPR023271, IPR024002		D2TLQ7	MYTDTINKCAANAARIARLSAKNPLGFWVSSAMAGAYVGLGIIL IFTLGNLLDPSVRPLVMGATFGIALTLVIIAGSELFTGHTMFLTLGVKAGAISHGQMW AILPQTWLGNLLGSVFVALMYSWGGGSLLPVDTSIVHSVALAKTTAPATVLFFKGALC NWLVCLAIWMAIRTEGAAKFMAIWWCLLAFIASGYEHSIANMTLFALSWFGHHSEAYT LAGIGHNLLWVTLGNTLSGAVFMGLGYWYATPKAERPAPAKTSQTEAVANH	complement(4696476..4697285)	30.899	4.72532	2.24041	5.00106e-08	1.28469e-07	7.78396e+06	0.000248203	12.2016	3.77021	1.91465	2.00307e-05	0.00011719	8533.13	0.0994122	78	19.7506	25.8948	14.6487	124	34.5219	45.082	24.9906	26	13.2541	21.7203	12.5649	24	2.5723	2.49498	3.2424	36	3.52813	3.46432	4.40417	28	2.77266	2.75317	3.45422	35	3.36952	3.32695	4.25617	80	9.21713	9.11646	11.8412	205	23.3057	24.1615	27.6092
	ROD_44431	nirD	nirD	nirD CDS	nitrite reductase (NAD(P)H) small subunit		1.7.1.4			1		CBG91138.1	EnsemblGenomes-Gn:ROD_44431, EnsemblGenomes-Tr:CBG91138, GOA:D2TLQ8	IPR012748, IPR017881, IPR017941		D2TLQ8	MSQWINICNIDAILPATGVCALLGDEQVAIFRPYHSDQVFAISN IDPFFESSVLSRGLIAEHEGELWVASPLKKQRFRLRDGLCMEDESHSVAHYEARVKDG IVQLRG	complement(4697448..4697774)	117.167	14.2425	3.83213	1.356e-22	7.90813e-22	1.26452e+21	6.72982e-19	26.9444	5.48037	2.45427	3.05659e-09	3.02207e-08	3.30899e+07	1.51699e-05	138	86.5572	113.484	25.9169	154	106.202	138.688	31.0368	48	60.6116	99.3278	23.1968	17	4.51333	4.37766	2.2967	8	1.94209	1.90696	0.978704	19	4.66047	4.6277	2.34394	45	10.7312	10.5957	5.47222	73	20.8337	20.6061	10.8051	170	47.8734	49.6313	22.8954
	ROD_44441	nirB	nirB	nirB CDS	nitrite reductase [NAD(P)H] large subunit		1.7.1.4			1		CBG91139.1	EnsemblGenomes-Gn:ROD_44441, EnsemblGenomes-Tr:CBG91139, GOA:D2TMC5	IPR005117, IPR006066, IPR006067, IPR007419, IPR012744, IPR017121, IPR023753		D2TMC5	MSKVRLAIIGNGMVGHRFIEDLLDKSDASLFDITVFCEEPRKAY DRVHLSSYFSHHTAEELSLVREGFYEKHGVKVLVGERAITINRQEKVIHSSAGRTVYY DKLIMATGSYPWIPPIKGSETQDCFVYRTIEDLNAIEACARRSKRGAVVGGGLLGLEA AGALKNLGVETHVIEFAPMLMAEQLDQMGGEQLRRKIESMGVRVHTSKNTQEIVQQGS EARKTMRFADGSELEVDFIVFSTGIRPRDKLATQCGLEVAARGGIVINDACQTSDPDI YAIGECASWNNRVYGLVAPGYKMAQVAVDHILGNENAFEGADLSAKLKLLGVDVGGIG DAHGRTPGARSYVYLDESKEVYKRLIVSSDNKTLLGAVLVGDTSDYGNLLQLVLNAIE LPENPDSLILPSHAGSGKPSIGVDKLPDSAQICSCFDVTKGMLVAAINKGCHTVAALK AETKAGTGCGGCIPLVTQVLNAELAKQGIEVNNNLCEHFAYSRQELFHLIRVEGIKTF EELLAKHGKGYGCEVCKPTVGSLLASCWNEYILKPQHTPLQDTNDNFLANIQKDGTYS VIPRSAGGEITPEGLVAVGRIAREFNLYTKITGSQRIGLFGAQKDDLPEIWRQLIEAG FETGHAYAKALRMAKTCVGSTWCRYGVGDSVGFGVELENRYKGIRTPHKMKFGVSGCT RECAEAQGKDVGIIATEKGWNLYVCGNGGMKPRHADLLAADIDRDTLITYLDRFMMFY IRTADKLTRTAPWLDNLEGGIDYLKSVIIDDKLGLNAHLEEEMARLREAVTCEWTETV NTPSAQLRFKHFINSDKRDPNVQVVPEREQHRPATPYERIPVTLVEENV	complement(4697771..4700314)	130.277	10.1572	3.34443	2.52658e-41	3.18259e-40	3.14209e+39	1.25394e-37	25.7372	3.63502	1.86196	1.825e-12	2.39437e-11	4.17646e+10	9.05745e-09	1252	100.939	132.34	235.13	1330	117.894	153.958	268.045	393	63.7878	104.533	189.924	167	5.69896	5.52765	22.5617	159	4.96144	4.8717	19.4517	213	6.71562	6.6684	26.2768	531	16.2766	16.0709	64.5722	505	18.5253	18.3229	74.7474	1141	41.3011	42.8177	153.669
	ROD_44451	tsgA	tsgA	tsgA CDS	major facilitator superfamily protein					1		CBG91140.1	EnsemblGenomes-Gn:ROD_44451, EnsemblGenomes-Tr:CBG91140, GOA:D2TMC6	IPR011701, IPR020846, IPR023528		D2TMC6	MTNSNRIKLTWISFLSYALTGALVIVTGMVMGNIADYFNLPVSS MSNTFTFLNAGILISIFLNAWLMEIVPLKTQLRFGFILMVLAVAGLMFSHSLALFSAA MFVLGLVSGITMSIGTFLITQMYEGRQRGSRLLFTDSFFSMAGMIFPMVAAFLLARSI EWYWVYAGIGLVYVAIFLLTFGCDFPALGKHAPQSATPVAKEKWGIGVLFLSVAALCY ILGQLGFISWVPEYAKGLGMSLNDAGTLVSNFWMSYMFGMWAFSVILRFFDLQRILTV LAALATVLMYLFITGTPEHMPWFILALGFFSSAIYTTIITLGSQQTKAPSPKLVNFVL TCGTIGTMLTFVVTGPIVAHSGPQAALYTANGLYAVVFVMCFILGFVTRHRQHEAPAA Q	complement(4700619..4701800)	372.376	-20.7868	-4.3776	1.03052e-77	3.90418e-76	2.56136e+75	5.11448e-74	372.376	-1.47918	-0.564795	0.0110684	0.0317985	31.448	1	237	41.1247	53.918	44.5095	123	23.4663	30.6446	24.7891	61	21.3096	34.9212	29.4793	5168	379.578	368.168	698.198	5807	389.998	382.943	710.417	5432	368.609	366.017	670.119	4160	274.449	270.981	505.876	3417	269.785	266.839	505.766	2923	227.722	236.084	393.667
	ROD_44461	ppiA	ppiA	ppiA CDS	peptidyl-prolyl cis-trans isomerase		5.2.1.8			1		CBG91141.1	EnsemblGenomes-Gn:ROD_44461, EnsemblGenomes-Tr:CBG91141, GOA:D2TMC7	IPR002130, IPR020892, IPR024936, IPR029000		D2TMC7	MLKSTLAAVAAVFALSALSPAALAAKGDPHVLLTTSAGNIELEL NSQKAPVSVKNFVDYVNSGFYNNTTFHRVIPGFMVQGGGFTEQMQQKKPNPPIKNEAD NGLRNTRGTIAMARTADKDSATSQFFINVADNAFLDHGQRDFGYAVFGKVVKGMEVAD KISQVPTHDVGPYQNVPSKPVVILSAKVLP	4702092..4702664	352.779	-1.72618	-0.787582	9.19388e-05	0.00017845	5603.81	0.456292	300.193	1.15	0.201638	0.282108	0.428907	2.33151	1	653	233.739	306.452	122.636	923	363.249	474.366	186.019	235	169.346	277.518	113.568	1623	245.901	238.509	219.268	1865	258.376	253.702	228.16	1883	263.584	261.731	232.296	2036	277.082	273.581	247.587	1531	249.351	246.628	226.61	2283	366.897	380.37	307.472
	ROD_44471	ROD_44471		conserved hypothetical protein CDS	conserved hypothetical protein					1		CBG91142.1	EnsemblGenomes-Gn:ROD_44471, EnsemblGenomes-Tr:CBG91142	IPR022541		D2TMC8	MKKLTDRQKSRLWEQQRNANFQASRRLEGVDSPLVTLSAEEALA RLEELRRHYER	4702772..4702939	31.0127	1.54013	0.623057	0.145031	0.183667	5.44465	1	9.94721	-1.61881	-0.69493	0.11541	0.218435	4.57803	1	29	35.4047	46.4186	5.4463	22	29.5305	38.5638	4.43382	2	4.91567	8.0556	0.966534	21	10.8519	10.5257	2.8371	12	5.67022	5.56765	1.46806	29	13.8456	13.7483	3.57759	12	5.57002	5.49965	1.45926	13	7.22146	7.14258	1.92419	11	6.02943	6.25084	1.48147
	ROD_44481	fic	fic	fic CDS	cell filamentation protein					1		CBG91143.1	EnsemblGenomes-Gn:ROD_44481, EnsemblGenomes-Tr:CBG91143	IPR003812		D2TMC9	MSAKIGDDRDPYLYPGLNVMRNRLSIRQAERLAQAAWELTALRA ATIELGPLKRGLPHLCAIHRQLYQDVFDWAGQLREVDIYQGDTRFCHFAYIEKEGNAL MQDLEEEGYLVGLAKEQFVDRLAHYYCEINVLHPFRLGSGMAQRIFFEQLAIHAGYLL HWNDISVEEWNQANQEGAMGDLSALQAIFRKGVSEAGETE	4702929..4703531	70.2	1.10724	0.146964	0.571516	0.617421	1.61964	1	29.0141	-1.3642	-0.448059	0.0805173	0.16321	6.12706	1	170	57.8234	75.8115	31.9266	168	62.8275	82.0463	33.8583	47	32.1842	52.7422	22.7136	228	32.8257	31.8389	30.8028	190	25.0129	24.5605	23.2442	232	30.8599	30.6429	28.6207	146	18.8808	18.6423	17.7543	130	20.1195	19.8997	19.2419	175	26.7248	27.7061	23.5688
	ROD_44491	pabA	pabA	pabA CDS	para-aminobenzoate synthase glutamine amidotransferase component I		2.6.1.85			1		CBG91144.1	EnsemblGenomes-Gn:ROD_44491, EnsemblGenomes-Tr:CBG91144, GOA:D2TMD0	IPR006221, IPR017926, IPR029062		D2TMD0	MILLIDNYDSFTWNLYQYFCELGADVLVKRNDELTLAQIDALSP QKIVISPGPCTPDEAGISLAVIGRYAGRVPMLGVCLGHQAMAQAFGASIVRAAKVMHG KTSPIRHNGQGVFQGLANPLTVTRYHSLIVDPATLPDCFQVTAWSESEEIMGIRHTAW DLEGVQFHPESILSEQGHQLLANFLNR	4703563..4704126	50.2325	-1.23444	-0.303862	0.212725	0.258447	3.86927	1	28.5937	-1.03946	-0.0558348	0.810226	0.877077	1.14015	1	121	44.0026	57.6912	22.7242	100	39.9833	52.2141	20.1537	34	24.8921	40.7922	16.4311	176	27.0913	26.2769	23.7776	217	30.5428	29.9903	26.5473	209	29.7229	29.5139	25.7833	222	30.6944	30.3066	26.9963	169	27.9639	27.6585	25.0145	157	25.6338	26.5751	21.1446
	ROD_44501	argD	argD	argD CDS	acetylornithine/succinyldiaminopimelate aminotransferase		2.6.1.17			1		CBG91145.1	EnsemblGenomes-Gn:ROD_44501, EnsemblGenomes-Tr:CBG91145, GOA:D2TMD1	IPR004636, IPR005814, IPR015421, IPR015422, IPR015424, IPR017652		D2TMD1	MATEQTAVTRATFDEVILPVYAPAEFIPVKGNGSRVWDQQGKDY VDFAGGIAVTALGHCHPALVAALKAQGETLWHTSNVFTNEPALRLGRKLINATFAERV LFMNSGTEANETAFKLARHYACVRHSPFKTKIIAFHNAFHGRSLFTVTVGGQPKYSDG FGPKPADIIHVPFNDLHAVKAVMDDHTCAVVVEPVQGEGGVLAATPAFLQGLRELCDQ HQALLVFDEVQSGMGRTGDLFAYMHYGVTPDILTSAKALGGGFPISAVLTTREIASAF HVGSHGSTYGGNPLACAVAEAAFDIINTPAVLDGVQAKRQQFVRHLQQINEQFDLFSD IRGMGLLIGAELKPQYKGRARDFLYAAAKAGIMVLNAGPDVMRFAPSLVVDEADIDDG MQRFAQAVAKVVKP	4704212..4705432	29.015	-1.88	-0.910729	2.12912e-05	4.41942e-05	22627.4	0.105668	25.6054	-1.00087	-0.00124982	0.99504	0.997736	1.00227	1	137	23.0132	30.1723	25.7291	137	25.3025	33.0424	27.6106	43	14.5417	23.8303	20.7805	338	24.0324	23.31	45.6639	400	26.0059	25.5355	48.9352	398	26.1452	25.9613	49.0993	446	28.4842	28.1243	54.2358	279	21.3245	21.0916	41.2961	353	26.6227	27.6003	47.5417
	ROD_44511	ROD_44511		putative membrane protein CDS	putative membrane protein					1		CBG91146.1	EnsemblGenomes-Gn:ROD_44511, EnsemblGenomes-Tr:CBG91146, GOA:D2TMD2	IPR010020		D2TMD2	MWRRLIYHPEINYALRQTLVLCLPVAVGLLIDQLHLGLLFSLVP ACCNIAGLDTPHKRFFKRLIIGASLFAGCSLIMQLLLARTVPLPLILTVLTLILGVTA EISSLHARLLPASLIAAIFTLSLAGNMPVWEPLLIYALGTLWYGLFNWFWFWLWREQP LRESLSLLYRELADYCEAKYSMLTQHADPEKALPPLLARQQKAVDLITQCYQQMHMLS AHRNNDYKRMLRAFQEALDLQEHISVSLHQPEEVQKLVERSHAEQVIRWNAQTVAARL RVLADDILYHRLPTRFTMQKQIGALEKIANQHPDNPVGQFCYWHFSRIARVLRTQRPL YRRDLMADKQRRLPLFPALKNYLSLKSPALRNAGRISVMLSIASLMGSALHLPKPYWI LMTVLFVTQNGYGATRVRILHRSAGTLAGLIVAGVTLHFHIPEGYTLLLMLFITLVSY LIIRKNYGWATVGFTVTAVYTLQLLTLNGEQFIIPRFVDTIIGCLIAFGGTVWLWPQW QSGLLRKNAHDALEADQEAIRLILSDDPQATPLAYQRMRVNQAHNTLFNSLNQAMQEP GFNSHYLEDMKLWVTHSQFIVEHINAMTTLAREHTMLTKELAQRYLQSCEIALQRCQQ RLEYDGPGSSGDVNILEAPEMLSHGPLSTLEQHLQRVLGHLNTMHTISSVAWRQRPHH GIWLSRRLRDRKG	complement(4705702..4707789)	59.9154	-1.49575	-0.580866	0.00319157	0.00519848	192.364	1	40.0674	-1.31252	-0.392345	0.0427595	0.0987468	10.1269	1	474	46.5607	61.0451	89.0189	451	48.7084	63.6082	90.8934	170	33.6187	55.0929	82.1554	919	38.2104	37.0618	124.157	1049	39.8816	39.1602	128.333	1153	44.2917	43.9803	142.24	779	29.0932	28.7257	94.7302	611	27.3087	27.0105	90.4369	858	37.8399	39.2294	115.555
	ROD_44521	crp	crp	crp CDS	cyclic AMP receptor protein (catabolite gene activator)					1		CBG91147.1	EnsemblGenomes-Gn:ROD_44521, EnsemblGenomes-Tr:CBG91147, GOA:D2TMD3	IPR000595, IPR011991, IPR012318, IPR014710, IPR018335, IPR018488, IPR018490		D2TMD3	MVLGKPQTDPTLEWFLSHCHIHKYPSKSTLIHQGEKAETLYYIV KGSVAVLIKDEEGKEMILSYLNQGDFIGELGLFEEGQERSAWVRAKTACEVAEISYKK FRQLIQVNPDILMRLSSQMARRLQVTSEKVGNLAFLDVTGRIAQTLLNLAKQPDAMTH PDGMQIKITRQEIGQIVGCSRETVGRILKMLEDQNLISAHGKTIVVYGTR	complement(4707842..4708474)	923.512	1.10452	0.143425	0.504259	0.554171	1.8045	1	579.47	1.50185	0.586736	0.00611504	0.0190699	52.4387	1	2158	699.229	916.75	405.28	1703	606.693	792.278	343.218	993	647.751	1061.51	479.884	2822	387.034	375.4	381.253	2994	375.47	368.679	366.28	2929	371.141	368.532	361.336	4159	512.354	505.881	505.754	3310	487.995	482.665	489.928	4972	723.304	749.863	669.625
	ROD_44531	ROD_44531		conserved hypothetical protein CDS	conserved hypothetical protein					1		CBG91148.1	EnsemblGenomes-Gn:ROD_44531, EnsemblGenomes-Tr:CBG91148, GOA:D2TMD4	IPR003718, IPR015946		D2TMD4	MELRDMQARVKWVEGLTFLGESASGHQILMDGNSGDKAPSPMEM VLMAAGGCSAIDVVSILQKGRQDVTNCEVKLTSERREEAPRLFTHINLHFIVTGNDLK DAAVARAVDLSAEKYCSVALMLEKAVNITHSYEVIAA	4708761..4709180	256.212	-1.27554	-0.351105	0.0745299	0.0996207	10.0381	1	143.619	-1.06964	-0.0971265	0.614462	0.739659	1.35197	1	367	179.221	234.974	68.9239	359	192.754	251.717	72.3519	175	172.049	281.946	84.5717	699	144.485	140.142	94.435	795	150.261	147.543	97.2587	755	144.185	143.172	93.1406	613	113.814	112.376	74.5438	562	124.876	123.512	83.1842	807	176.936	183.434	108.686
	ROD_44541	prkB	prkB	prkB CDS	probable phosphoribulokinase		2.7.1.19			1		CBG91149.1	EnsemblGenomes-Gn:ROD_44541, EnsemblGenomes-Tr:CBG91149, GOA:D2TMD5	IPR006082, IPR006083, IPR027417		D2TMD5	MSAKHPVIAVTGSSGAGTTTTSLAFRKIFAQLNLRAAEVEGDSF HRYTRPEMDMAIRKARDAGRHISYFGPEANDFGLLEQTFIEYGQTGKGQSRKYLHTYD EAVPWNQVPGTFTPWQPLPEPTDVLFYEGLHGGVVTPQHDVARHVDLLVGVVPIVNLE WIQKLIRDTSERGHSREAVMDSVVRSMDDYINYITPQFSRTHINFQRVPTVDTSNPFA ARGIPSLDESFVVIHFRNLEGIDFPWLLAMLQGSFISHINTLVVPGGKMGLAMELIML PLVQRLMEGKKIK	complement(4709311..4710180)	99.791	-1.04803	-0.0676767	0.752841	0.784782	1.27424	1	45.7934	-1.23943	-0.309682	0.143271	0.259245	3.85736	1	316	74.4971	97.6722	59.3459	265	68.6885	89.7002	53.4074	144	68.3448	112.001	69.5905	433	43.2081	41.9092	58.4984	522	47.6298	46.7683	63.8604	532	49.0474	48.7026	65.6302	430	38.542	38.0551	52.2901	275	29.4988	29.1766	40.704	434	45.9371	47.6239	58.4507
	ROD_44551	ROD_44551		conserved hypothetical protein CDS	conserved hypothetical protein					1		CBG91150.1	EnsemblGenomes-Gn:ROD_44551, EnsemblGenomes-Tr:CBG91150	IPR010648		D2TMD6	MIVPWQDISPETLDNLIESFVLREGTDYGEHERSLEQKVADVKR QLQSGEAVLVWSELHETVNIMPRKQFRE	complement(4710235..4710453)	33.6597	-1.39047	-0.475575	0.187471	0.23139	4.32172	1	20.3518	1.05098	0.071731	0.824765	0.888375	1.12565	1	18	16.8578	22.102	3.38046	15	15.4456	20.1704	3.02306	19	35.8238	58.7066	9.18208	43	17.0459	16.5335	5.80931	55	19.9364	19.5758	6.72859	56	20.5101	20.3659	6.90844	59	21.0084	20.743	7.17468	46	19.6022	19.3881	6.80867	48	20.1832	20.9243	6.4646
	ROD_44561	ROD_44561		putative hydrolase CDS	putative hydrolase					1		CBG91151.1	EnsemblGenomes-Gn:ROD_44561, EnsemblGenomes-Tr:CBG91151, GOA:D2TMD7	IPR000073, IPR000952, IPR012020, IPR029058		D2TMD7	MTQITSPDLNLAAADSREFRPMRGVRNRHLQTMLPRLIRRRVNV DAHWQRLELPDGDFVDLAWSEDPMQAQHKPRLVVFHGLEGSLNSPYAHGLIEAAQKRG WLGVVMHFRGCSGEPNRMNRIYHSGETEDGSWFLHWLRREFGNAPTAAVGYSLGGNML ACLLAKEGKDIPLDAAVIVSAPFVLEACSYHMEKGFSRVYQRYLLNLLKANASRKLAA YPGSLPIDLAQLKSLRLIREFDDLITAKIHGFADAIDYYRQCSAMPLLNRIAIPTLII HAKDDPFMDHHVIPNAEELPPQVEYQLTEHGGHVGFIGGTLRRPEMWLESRIPNWLTR YLEA	complement(4710456..4711472)	59.4884	-3.30637	-1.72525	1.62776e-16	7.12396e-16	1.40371e+15	8.07857e-13	59.4884	-1.72843	-0.789463	6.19436e-05	0.000332507	3007.46	0.307426	180	36.3014	47.5943	33.8046	139	30.8213	40.2495	28.0137	39	15.8346	25.949	18.8474	656	55.9988	54.3155	88.6257	784	61.196	60.0891	95.913	818	64.5143	64.0607	100.913	465	35.6547	35.2043	56.5462	371	34.0442	33.6724	54.9134	399	36.1281	37.4547	53.737
	ROD_44571	mdcA	mdcA	mdcA CDS	putative malonate decarboxylase acyl carrier protein transferase MdcA					1		CBG91152.1	EnsemblGenomes-Gn:ROD_44571, EnsemblGenomes-Tr:CBG91152, GOA:D2TMD8	IPR004165, IPR005777		D2TMD8	MLSGQTPARVWNTRRTEKQRRLASVPVQGKVLPTADLTAMLEKL IAPGDWVVLEGNNQKQADFLSRMLAEVNPEKVHDLHMIMPSVGRSEHLDIFEKGIARK LDFSFSGTQSLRISQLLEDGLLEIGAIHTYIELYSRLYVDLAPNVALIAGYKADRKGN LYTGPSTEDTPALVEAAAFHDGIVIAQVNELVDDECDLPRVDIPGSWIDYVVVADKPF FIEPLFTRDPRLIKQEHILMAMMAIKGIYAEHQVQSLNHGIGFNTAAIELLLPTYGEQ LGLKGKICKHWTLNPHPTLIPAIESGWVESVHCFGGELGMEEYIRARPDVFFTGADGS MRSNRAFCQLAGQYAVDMFIGSTLQVDGYANSSTVTRGRLSGFGGAPNMGHDPHGRRH ATPAWLNMITEPDPMQRGKKLVVQMVETFQAGVKPTFVEKLDAVEVAKAAGMPLAPVM IYGDDVTHVLTEEGIAYLYRAESLEERRAMVAAVAGITDIGLGVDANRVAALRASGKV VYPEDIGIRRTDATRSLLAAGSVADLVEWSGGLYNPPAKFRSW	4711723..4713378	30.3281	6.36042	2.66912	3.98013e-13	1.41298e-12	7.07727e+11	1.97534e-09	2.11256	1.0652	0.0911266	0.793001	0.864579	1.15663	1	96	11.89	15.5889	18.0291	293	39.8993	52.1044	59.0505	57	14.2127	23.2912	27.5462	46	2.41154	2.33904	6.21461	41	1.9654	1.92985	5.01586	31	1.5015	1.49094	3.82432	40	1.88358	1.85979	4.86419	40	2.25419	2.22957	5.92058	39	2.16869	2.24832	5.25249
	ROD_44581	mdcB	mdcB	mdcB CDS	putative 2-(5''-triphosphoribosyl)-3'-dephosphocoenzyme-A synthase					1		CBG91153.1	EnsemblGenomes-Gn:ROD_44581, EnsemblGenomes-Tr:CBG91153, GOA:D2TMD9	IPR002736, IPR017555		D2TMD9	MRLLPRIQVEGGAEWLARTATQCLIDEARLSPKPGLVDSRGNGA HHDLSLALMERSAHSLTPTFQALAQQSWQRPADIALRQTIGRLGREGEQQMMAATGGV NTHRGAIWALGLLVSAVAMLGGTGQAQQVANTAAALAKLPDDAAPKIFSKGLRATHRY RVPGAREEAQQAFPHILQQALPRLRLSRLNGSNETQARLDALMAIMTTLTDTCVLSRA GLDGLEAMQSGARAVLREGGCAHPAGQRALDRLDREMLMLNASPGGAADLLAATLFLD RIESP	4713378..4714223	9.97868	14.8838	3.89567	1.5264e-09	4.33878e-09	2.30479e+08	7.57551e-06	0.292542	-3.2881	-1.71726	0.137806	0.251678	3.97334	1	24	5.81852	7.62859	4.50729	48	12.7947	16.7085	9.67379	7	3.41657	5.59893	3.38287	6	0.615711	0.597203	0.810601	1	0.0938334	0.0921361	0.122338	2	0.18962	0.188286	0.24673	4	0.368701	0.364043	0.486419	0	0	0	0	0	0	0	0
	ROD_44591	mdcC	mdcC	mdcC CDS	putative malonate decarboxylase acyl carrier protein					1		CBG91154.1	EnsemblGenomes-Gn:ROD_44591, EnsemblGenomes-Tr:CBG91154, GOA:D2TME0	IPR009662, IPR023439		D2TME0	MEHITLTVPASRTVSGKALAGVVGSGDMEVLFTADQSQSLTIDI TTSVDNSRSRWEALFSRLQTVSSLPAGKLTIHDFGATPGVARIRIEQVFEEVSYA	4714245..4714544	18.124	5.13862	2.36138	5.72421e-05	0.000114048	8768.26	0.284093	1.52856	-1.2304	-0.299124	0.655558	0.774232	1.2916	1	8	5.46941	7.17087	1.50243	32	24.054	31.412	6.4492	7	9.63472	15.789	3.38287	7	2.02569	1.9648	0.945701	6	1.58766	1.55894	0.734028	4	1.06946	1.06194	0.49346	3	0.779803	0.769951	0.364814	3	0.933234	0.923041	0.444044	7	2.14867	2.22757	0.942754
	ROD_44601	mdcD	mdcD	mdcD CDS	putative malonate decarboxylase beta subunit MdcD					1		CBG91155.1	EnsemblGenomes-Gn:ROD_44601, EnsemblGenomes-Tr:CBG91155, GOA:D2TME1	IPR000022, IPR011762, IPR017556, IPR029045		D2TME1	MRDDRSFIELKARQRAHALLDEGSYRELLDPFEGVMSPWLGAQG IVPQADDGMVVAKGTINGKPAVVVAIEGAFQGGSMGEVSGAKMAAALELAAEDNRNGI PTQAVLSLETGGVRLQEANLGLAAIADIHAAIVDLRRYTPVVGIVAGTVGCFGGMSIA AALCSYLIVTREARLGLNGPQVIEQEAGIEEYDSRDRPFIWSMTGGEVRYRSGLVDAL VDDGVNAVKAAMSAALAKGVPAQHRTDNYDWYLDRLTRFDTRKQADAEQINALFAREV K	4714537..4715370	13.8534	6.20611	2.63369	6.19394e-08	1.5813e-07	6.3239e+06	0.000307405	0.851633	-1.02656	-0.0378221	0.942428	0.966928	1.0342	1	25	6.14817	8.06078	4.69509	65	17.5754	22.9517	13.0999	13	6.43635	10.5476	6.28247	7	0.728665	0.706762	0.945701	9	0.856651	0.841156	1.10104	10	0.96174	0.954978	1.23365	8	0.748013	0.738562	0.972839	4	0.447594	0.442706	0.592058	12	1.32498	1.37363	1.61615
	ROD_44611	mdcE	mdcE	mdcE CDS	putative malonate decarboxylase gamma subunit MdcE					1		CBG91156.1	EnsemblGenomes-Gn:ROD_44611, EnsemblGenomes-Tr:CBG91156, GOA:D2TME2	IPR009648, IPR011763, IPR029045		D2TME2	MSNSISRGELWLQTLAPNAKRLAGLCPSVQAADGELNGETVRFI AVVPDANNHFPRAAKGEVGLLEGWTLAKMVSETVAADADNAVKRPIVAVIDVPSQAYG RREEGFGIHQALAGAAAAYANARLAGHPVIGLIVGKAMSGAFLAHGYQANRLIAFNDK GVLIHAMGKESAARITLRTVESLEKLAATIPPMAYDISSYATLGLLAELLDISNPDAP SAHDLTLVTTTLQQAIHDARQDPTLKNRLGADNRRSSALVRERMRASW	4715370..4716170	14.7431	3.64597	1.8663	1.55703e-06	3.58255e-06	279131	0.00772756	1.82212	-1.41741	-0.503257	0.242971	0.384458	2.60107	1	33	8.44993	11.0786	6.19752	58	16.3288	21.3237	11.6892	14	7.21702	11.827	6.76574	23	2.49282	2.41789	3.1073	16	1.58568	1.557	1.95741	15	1.50204	1.49148	1.85048	13	1.2656	1.24961	1.58086	12	1.3981	1.38283	1.77618	11	1.2646	1.31104	1.48147
	ROD_44621	mdcF	mdcF	mdcF CDS	putative malonate transporter MdcF					1		CBG91157.1	EnsemblGenomes-Gn:ROD_44621, EnsemblGenomes-Tr:CBG91157, GOA:D2TME3	IPR004776, IPR014024		D2TME3	MTYVIVHALAPIFVIMLLGFWAGKARMVDNKNVSLLNIFVMDFA LPAALFSATVQTPWTGIVAQSPLILVLTLAMWITYAAIYFLATGVFKKSPQDAAVLTL TVALPNYAALGLPILGSVLGEGSSTSLSVAVSIACGSVLMTPFCLLILEREKARAEGG NSGSTLSMLPVLMWRSIKKPIVMGPLLGVILSAIGIKMPELVLAAIKPLGLAATAAAL FLTGVILSARKLQINTMVITSTIAKLLIQPAIAWGIVLIFGLHGSVAITAILMIALSA GFFGVVFGNRFGVQSPDAEAVLLLSSVLCILSLPLFISLTSGM	4716295..4717254	7.59154	1.87488	0.906797	0.0541237	0.0737956	13.5509	1	1.99906	1.41906	0.504931	0.224288	0.361912	2.7631	1	19	4.05933	5.32213	3.56827	50	11.7451	15.3379	10.0769	3	1.29036	2.1146	1.4498	14	1.26606	1.228	1.8914	18	1.48843	1.46151	2.20208	17	1.42037	1.41038	2.09721	26	2.11197	2.08528	3.16173	20	1.94424	1.923	2.96029	20	1.91846	1.9889	2.69358
	ROD_44631	mdcG	mdcG	mdcG CDS	putative phosphoribosyl-dephospho-CoA transferase					1		CBG91158.1	EnsemblGenomes-Gn:ROD_44631, EnsemblGenomes-Tr:CBG91158, GOA:D2TME4	IPR017557		D2TME4	MTTTLRPHDLIWLHAHDALEGISDVWVDTLWHTGLPVVVRRDVD AQGRIPVGVRGMKRDQRAAGWAKPDTVVRVCAPESLVAPQALLRSPFISQPPVQVALL LAQQAWPWTWGITGSAGYALATGVPVIHAASDLDLLIRAPQPLSRDALEKWQQQLTGG LCRADTQVETPHGAFALNEWLRDGKALLKTSRGPRLVSDPWGREA	4717258..4717875	10.2879	2.42884	1.28027	0.000719019	0.00127128	786.606	1	1.86517	-1.83118	-0.872771	0.0486234	0.109556	9.12772	1	22	7.3014	9.57277	4.13168	24	8.75751	11.4364	4.8369	9	6.01335	9.85443	4.3494	14	1.96669	1.90757	1.8914	18	2.31213	2.27031	2.20208	11	1.42767	1.41763	1.35702	8	1.00945	0.996701	0.972839	8	1.20807	1.19488	1.18412	6	0.894038	0.926867	0.808075
	ROD_44641	mdcH	mdcH	mdcH CDS	putative malonyl-CoA: acyl carier protein-SH transacylase MdcH					1		CBG91159.1	EnsemblGenomes-Gn:ROD_44641, EnsemblGenomes-Tr:CBG91159, GOA:D2TME5	IPR001227, IPR014043, IPR016035, IPR016036, IPR017554		D2TME5	MKILFTFPGQGTQHPGMLQNLPGSELAQAREVLGAEADRLDSPE ALQHTRAVQLCLLIAGVAWARELMRRGVSPDIVSGLSIGAWPAAVIAGVLDFADALKL VALRGDLMEQAYPHGYGLTAIMGLTLPQVEALIAGSGTYIANLNAETQIVIAGSDEAM AEVAKRALAKGASKARRLAVSVPSHCELLAKPAQTLAAAFSWVTLSRPRCAYLSGSSG RVLWQPERIADDLAMNMARTVRWQEAVIAANEREARLAIEMPPGGVLTCLTRQAAWEG ESISLERSGMDVAVHLAKRLRA	4717876..4718772	6.0759	2.4594	1.29831	0.00166962	0.00282136	354.439	1	1.10446	-1.73293	-0.793211	0.0954188	0.187374	5.33691	1	18	4.11578	5.39614	3.38046	23	5.7822	7.55096	4.63536	7	3.22231	5.2806	3.38287	10	0.96784	0.938747	1.351	12	1.06198	1.04277	1.46806	15	1.34129	1.33186	1.85048	9	0.782411	0.772526	1.09444	6	0.624237	0.617419	0.888088	5	0.513299	0.532148	0.673396
	ROD_44651	mdcR	mdcR	mdcR CDS	Malonate utilisation transcriptional regulator MdcR					1		CBG91160.1	EnsemblGenomes-Gn:ROD_44651, EnsemblGenomes-Tr:CBG91160, GOA:D2TME6	IPR000847, IPR005119, IPR011991		D2TME6	MTPLNTNDITFRKLSIFMTFMEKGNIARTAEALDISGVSVHRAL HTLEENVRCPLFVHKGRNLIPQPAAWTLLEYCQEITQLMERGLEEARKTAGVGQGRLR IGTLYSLTLETVPHLIMGMKLRRPDLELDLTMGSNDALLSKLEEGTLDAILISISESD IDRNSLEVLPLFHDDIYLAAPSTAALDSSSPADLRDYRDQKFVSLAEGFATYAGFQEA FHIAGFEPEIVTHVNDIFSMLSLVQAGVGFTLMPGRMKKMYENSVQLLKLAQPYQMQQ LIAIVFARNRERDPNLLALAAEGRMYARSLNSST	complement(4718871..4719803)	106.8	-3.53517	-1.82178	1.65233e-17	7.58605e-17	1.31821e+16	8.20052e-14	106.8	-1.35257	-0.435705	0.0233634	0.0602543	16.5963	1	217	47.7035	62.5434	40.7534	136	32.8712	42.9264	27.4091	120	53.1082	87.0316	57.9921	1115	103.75	100.632	150.637	1292	109.928	107.94	158.061	1310	112.619	111.828	161.608	977	81.6579	80.6262	118.808	804	80.4202	79.5418	119.004	816	80.5382	83.4955	109.898
	ROD_44661	ROD_44661		ABC transporter, ATP-binding protein CDS	ABC transporter, ATP-binding protein					1		CBG91161.1	EnsemblGenomes-Gn:ROD_44661, EnsemblGenomes-Tr:CBG91161, GOA:D2TME7	IPR003439, IPR003593, IPR017871, IPR027417		D2TME7	MIVFSSLQIRRGVRVLLDNATATINPGQKVGLVGKNGCGKSTLL ALLKNELSADAGGFSFPGNWQLAWVNQETPALPQPALEYVIDGDREYRQLEAQLRDAN ERNDGHAIATIHGKLDAIDAWTVRSRAASLLHGLGFSNEQLARPVSDFSGGWRMRLNL AQALICRSDLLLLDEPTNHLDLDAVIWLEKWLKSYQGTLILISHDRDFLDPVVNKIIH IEQQTMFEYTGNYSAFEIQRATRLAQQQAMYESQQERVAHLQSYIDRFRAKATKAKQA QSRIKMLERMELIAPAHVDNPFHFSFRPPESLPNPLLKMEKVSAGYGERIILDAIKLN LVPGSRIGLLGRNGAGKSTLIKLLAGELAPLSGEIGLAKGIKLGYFAQHQLEYLRADE SPLQHLSRLAPQELEQKLRDYLGGFGFQGDKVTEETRRFSGGEKARLVLALIVWQRPN LLLLDEPTNHLDLDMRQALTEALIEFEGALVVVSHDRHLLRSTTDDLYLVHDRKVEPF DGDLEDYQQWLSDVQKQENQPAEAPKENANSAQARKDQKRREAELRSQTQPLRKEIAR LEKEMEKLNAQLAQAEEKLGDSELYDPARKAELTDCLQQQASAKAGLEECEMAWLEAQ EQLEQMLAD	complement(4719819..4721720)	180.616	-5.19237	-2.37639	9.79592e-23	5.76033e-22	1.73601e+21	4.86172e-19	180.616	-1.3863	-0.471238	0.0483291	0.109216	9.15619	1	620	66.8579	87.6566	116.438	461	54.6573	71.3768	92.9087	210	45.5902	74.7113	101.486	4127	188.374	182.711	557.558	4432	184.977	181.631	542.202	4239	178.763	177.506	522.945	3230	132.427	130.754	392.784	2752	135.029	133.555	407.336	2751	133.19	138.081	370.502
	ROD_44671	kefG	kefG	kefG CDS	glutathione-regulated potassium-efflux system ancillary protein					1		CBG91162.1	EnsemblGenomes-Gn:ROD_44671, EnsemblGenomes-Tr:CBG91162, GOA:D2TME8	IPR003680, IPR023947, IPR029039		D2TME8	MMSQPTKVLLLYAHPESQDSVANRVLLKPAMQLSNVTVHDLYAH YPDFFIDIPREQALLCEHDVIVFQHPLYTYSCPALLKEWLDRVLSRGFASGPGGNQLA GKYWRSVITTGEPESAYRYDALNRYPMSDILRPFELTAGMCRMHWLSPIVIYWARRQS AQELESHAKAYGDWLAQPVPVGGR	4721855..4722409	79.1587	-1.34685	-0.429584	0.0792849	0.105607	9.46908	1	47.497	-2.67695	-1.42059	6.04987e-09	5.82602e-08	1.71644e+07	3.00255e-05	190	70.2154	92.0585	35.6827	127	51.6022	67.3872	25.5952	64	47.6156	78.0305	30.9291	296	46.3015	44.9097	39.9897	329	47.0577	46.2065	40.2492	358	51.7385	51.3747	44.1647	126	17.7036	17.48	15.3222	105	17.6558	17.4629	15.5415	116	19.2468	19.9535	15.6228
	ROD_44681	kefB	kefB	kefB CDS	glutathione-regulated potassium-efflux system protein (K(+)/H(+)antiporter)					1		CBG91163.1	EnsemblGenomes-Gn:ROD_44681, EnsemblGenomes-Tr:CBG91163, GOA:D2TME9	IPR003148, IPR004771, IPR006153, IPR016040, IPR020884		D2TME9	MEGSDLLLAGVLFLFAAVAAVPLASRLGIGAVLGYLLAGIAIGP WGLGFISDVDEILHFSELGVVFLMFIIGLELNPAKLWQLRRSIFGVGAAQVLFSAALL AGLLILTGFSWQAGVVGGIGLAMSSTAMALQLMREKGMNRSESGQLGFSVLLFQDLAV IPALALVPLLAGSADEHFDWMKVGMKVLAFAVMLIGGRYLLRPVFRFIAASGVREVFT AATLLLVLGSALFMDALGLSMALGTFIAGVLLAESEYRHELETSIDPFKGLLLGLFFI SVGMSLNLGVLYTHLPWVVASVLALVAVKTLVLYGLARVYGLRSSERMQFAGVLSQGG EFAFVLFSTASSQRLFQGDQMALLLVTVTLSMMTTPMLMKLIDKRLSRQFNGPDEADE KPWVDDDKPQVIVVGFGRFGQVIGRLLMANRMRITVLERDISAVNLMRKYGYKVYYGD ATQVDLLRSAGAEAAESIVITCNDPEDTMKLVALCQQHFPHLHILARARGRVEAHELL QAGVTQFSRETFSSALELGRKTLVSLGMHPHQAQRAQLHFRRLDMRMLRELIPMHADT VQISRAREARRELEEIFQREMQQERRQLDGWDEFE	4722409..4724214	23.9886	-1.73789	-0.797337	0.000118761	0.00022872	4372.16	0.589411	19.1785	-2.27668	-1.18693	4.08143e-09	3.97012e-08	2.51882e+07	2.02561e-05	202	22.9406	30.0772	37.9363	142	17.7308	23.1546	28.6183	50	11.4318	18.734	24.1634	393	18.8917	18.3238	53.0944	462	20.3073	19.94	56.5201	437	19.4083	19.2718	53.9105	218	9.41291	9.29399	26.5099	169	8.73292	8.63754	25.0145	150	7.64833	7.92918	20.2019
	ROD_44691	ROD_44691		conserved hypothetical protein CDS	conserved hypothetical protein					1		CBG91164.1	EnsemblGenomes-Gn:ROD_44691, EnsemblGenomes-Tr:CBG91164	IPR012658		D2TMF0	MTIRKRFIAGAKCPSCQAQDSLAMWRENNIDIVECVKCGHQMRE ADKEARDHVRKDEQVIGIFHPD	4724224..4724424	28.9556	-2.46454	-1.30132	0.000535202	0.000957537	1044.35	1	28.9556	-1.66903	-0.739007	0.025693	0.0651458	15.3502	1	28	28.5715	37.4598	5.2585	17	19.0726	24.9069	3.42614	2	4.10862	6.73304	0.966534	72	31.098	30.1632	9.72721	89	35.1497	34.5139	10.8881	56	22.3468	22.1897	6.90844	43	16.6824	16.4716	5.22901	32	14.8575	14.6952	4.73647	48	21.9907	22.7982	6.4646
	ROD_44701	slyD	slyD	slyD CDS	FKBP-type peptidyl-prolyl cis-trans isomerase		5.2.1.8			1		CBG91165.1	EnsemblGenomes-Gn:ROD_44701, EnsemblGenomes-Tr:CBG91165, GOA:D2TMF1	IPR001179, IPR023566		D2TMF1	MKVAKDLVVSLAYQVRTEDGVLVDESPVSAPLDYLHGHGSLISG LETALEGHDVGDKFDVAVGANDAYGQYDENLVQRVPKDVFMGVDELQVGMRFLAETDQ GPVPVEITEVEDDHVVVDGNHMLAGQNLKFNVEVVAIREATEEELAHGHVHGAHGHDH DHDHGHDGCCGGHGHDHGHQHGGEGCCGGGGKGNGGCGCH	4724519..4725121	736.55	-2.71458	-1.44073	2.54942e-10	7.61298e-10	1.31355e+09	1.26528e-06	736.55	-1.19603	-0.258258	0.254112	0.39855	2.5091	1	1266	430.614	564.572	237.759	1259	470.832	614.859	253.736	602	412.232	675.549	290.927	5053	727.492	705.623	682.661	5811	765	751.162	710.906	5700	758.196	752.865	703.181	4675	604.574	596.936	568.503	3773	583.929	577.551	558.459	4649	709.962	736.032	626.123
	ROD_44711	slyX	slyX	slyX CDS	protein SlyX					1		CBG91166.1	EnsemblGenomes-Gn:ROD_44711, EnsemblGenomes-Tr:CBG91166	IPR007236		D2TMF2	MRCIMQDTTMEARLAELESRLAFQEITIEELNATVTAHEMEMAK LRDHLRLLTEKLKASQPSNIASQAEETPPPHY	complement(4725304..4725534)	33.5126	-1.90866	-0.932563	0.001521	0.00257988	387.614	1	36.5609	1.17921	0.237816	0.340982	0.490918	2.037	1	29	25.7488	33.759	5.4463	34	33.1913	43.3445	6.85227	8	14.3001	23.4345	3.86614	88	33.0725	32.0783	11.8888	99	34.0213	33.4059	12.1115	71	24.653	24.4797	8.75892	110	37.1335	36.6643	13.3765	70	28.2798	27.9709	10.361	109	43.4518	45.0474	14.68
	ROD_44721	fkpA	fkpA	fkpA CDS	FKBP-type peptidyl-prolyl isomerase		5.2.1.8			1		CBG91167.1	EnsemblGenomes-Gn:ROD_44721, EnsemblGenomes-Tr:CBG91167, GOA:D2TMF3	IPR000774, IPR001179, IPR023566		D2TMF3	MKSLFKATLLATTMAVALHAPMTFAAEAAKPAAAADSKAAFKND DQKSAYALGASLGRYMENSLKEQEKLGIKLDKNQLIAGVQDAFADKSKLTDQEIEQTL QAFEARVKSSAQAKMEKDAAENEAKGKEYRDKFAKEKDVKTSSTGLLYKVEKAGTGEA PKDSDTVVVNYKGTLIDGKEFDNSYTRGEPLSFRLDGVIPGWTEGLKNIKKGGKIKLV IPPDLAYGKTGVPGIPANSTLVFDVELLDIKPAPKADAKPEAAAKADAKAADAAKK	4725745..4726569	1054.12	-1.54069	-0.623575	0.00740897	0.0114444	87.3793	1	977.517	1.30692	0.386168	0.0964637	0.188964	5.29202	1	3587	891.762	1169.18	673.652	3031	828.495	1081.93	610.86	1111	556.061	911.25	536.91	7074	744.402	722.025	955.699	7740	744.757	731.286	946.896	7486	727.813	722.695	923.511	10050	949.942	937.941	1222.13	8426	953.143	942.733	1247.17	9090	1014.62	1051.88	1224.23
	ROD_44731	ROD_44731		putative DNA binding protein CDS	putative DNA binding protein					1		CBG91168.1	EnsemblGenomes-Gn:ROD_44731, EnsemblGenomes-Tr:CBG91168	IPR013559		D2TMF4	MSRSLLTNETSELDLLDQRPFDQTDFDILKSYEAVVDGLAMLIG SHCEIVLHSLQDLKCSAIRIANGEHTGRKIGSPITDLALRMLHDMTGADSSVSKCYFT RAKSGVLMKSVTIAIRNREHRVIGLLCINMNLDVPFSQIMNTFIPPETPEVGSAVNFA SSVEDLVTQTLEFTIEEVNADRNVSNNAKNRQIVLNLYEKGIFDIKDAINQVADRLNI SKHTVYLYIRQFKSGDFQGQDK	4726736..4727458	294.06	-1.88332	-0.913275	4.41961e-07	1.06169e-06	941893	0.00219345	250.937	-1.19308	-0.254696	0.153142	0.271795	3.67925	1	862	244.535	320.606	161.887	779	242.972	317.297	156.998	261	149.061	244.275	126.133	2171	260.686	252.85	293.302	2273	249.568	245.054	278.074	2314	256.714	254.909	285.467	1934	208.595	205.959	235.184	1533	197.877	195.715	226.906	1899	241.869	250.75	255.756
	ROD_44741	tusD	tusD	tusD CDS	tRNA 2-thiouridine synthesizin protein D (sulfurtransferase)		2.8.1.-			1		CBG91169.1	EnsemblGenomes-Gn:ROD_44741, EnsemblGenomes-Tr:CBG91169, GOA:D2TMF5	IPR003787, IPR017463, IPR027396		D2TMF5	MRFAIMVTGPAYGTQQASSALQFARAVIEEGHTLSSVFFYREGV YNANQLTSPASDEVDLVRAWQQLNCQHGVALNICVAAALRRGVVDETEAGRLGLASAN LQPGFTLSGLGALAEASLTCDRVVQF	4727458..4727844	94.1196	-1.50746	-0.59212	0.020141	0.0292109	34.2337	1	64.4773	-2.07827	-1.05539	2.41751e-05	0.000139405	7173.36	0.119981	157	83.2071	109.092	29.4852	122	71.0897	92.8358	24.5876	46	49.0805	80.4312	22.2303	302	67.7473	65.7108	40.8003	300	61.5372	60.4242	36.7014	327	67.7736	67.2971	40.3404	182	36.6729	36.2096	22.1321	133	32.0724	31.7221	19.6859	109	25.9363	26.8887	14.68
	ROD_44751	tusC	tusC	tusC CDS	tRNA 2-thiouridine synthesizing protein c					1		CBG91170.1	EnsemblGenomes-Gn:ROD_44751, EnsemblGenomes-Tr:CBG91170, GOA:D2TMF6	IPR003787, IPR017462, IPR027396		D2TMF6	MNKIAFVFSSAPHGSASGREGLDALLATSALTDEPGVFFIGDGV FQILEGQKPGVVLARDYIATFKLLALYDIEQCWLCAASLRERGLGDDARFVVAATALE PEALRRELGRYDVILRF	4727844..4728203	75.031	1.97603	0.982604	0.000392657	0.000714353	1399.87	1	17.5076	-1.83035	-0.872118	0.0026639	0.00928125	107.744	1	109	62.1006	81.4193	20.4706	109	68.2781	89.1643	21.9676	29	33.2627	54.5096	14.0147	90	21.7038	21.0514	12.159	82	18.0817	17.7546	10.0317	62	13.8138	13.7167	7.64863	46	9.96415	9.83827	5.59382	41	10.6285	10.5124	6.0686	34	8.697	9.01636	4.57909
	ROD_44761	tusB	tusB	tusB CDS	tRNA 2-thiouridine synthesizing protein B					1		CBG91171.1	EnsemblGenomes-Gn:ROD_44761, EnsemblGenomes-Tr:CBG91171, GOA:D2TMF7	IPR007215, IPR023526, IPR027396		D2TMF7	MLHTLRRSPWHSDFSSLLRLLAEGDALLLLQDGVIAAIEGSRYL ETLRNAPITVYALQEDIDARGLTGQISDSVVRVSYTDFVRLTVAHASQLAW	4728211..4728498	219.331	-2.58552	-1.37046	7.79285e-09	2.12272e-08	4.71094e+07	3.86759e-05	219.331	-1.41606	-0.501882	0.0204714	0.0537752	18.5959	1	204	145.281	190.476	38.3119	229	179.308	234.158	46.1521	34	48.7471	79.8847	16.4311	722	217.641	211.099	97.5423	798	219.957	215.979	97.6257	835	232.551	230.916	103.01	559	151.358	149.445	67.9771	504	163.316	161.532	74.5994	505	161.47	167.399	68.013
	ROD_44771	rpsL	rpsL	rpsL CDS	30S ribosomal subunit protein S12					1		CBG91172.1	EnsemblGenomes-Gn:ROD_44771, EnsemblGenomes-Tr:CBG91172, GOA:D2TMF8	IPR005679, IPR006032, IPR012340		D2TMF8	MATVNQLVRKPRARKVAKSNVPALEACPQKRGVCTRVYTTTPKK PNSALRKVCRVRLTNGFEVTSYIGGEGHNLQEHSVILIRGGRVKDLPGVRYHTVRGAL DCSGVKDRKQARSKYGVKRPKA	4728624..4728998	7960.66	-8.93405	-3.15931	2.47056e-47	3.85578e-46	2.59351e+45	1.22614e-43	7960.66	-1.03293	-0.0467493	0.830041	0.892219	1.1208	1	2643	1445.57	1895.26	496.365	3296	1982.05	2588.35	664.267	858	944.753	1548.22	414.643	36468	8442.61	8188.83	4926.83	38071	8059.18	7913.4	4657.53	36630	7834.83	7779.74	4518.86	38775	8063.17	7961.3	4715.23	34416	8564.85	8471.3	5094.07	28544	7009.33	7266.72	3844.28
	ROD_44781	rpsG	rpsG	rpsG CDS	30S ribosomal subunit protein S7					1		CBG91173.1	EnsemblGenomes-Gn:ROD_44781, EnsemblGenomes-Tr:CBG91173, GOA:D2TMF9	IPR000235, IPR005717, IPR020606, IPR023798		D2TMF9	MPRRRVIGQRKILPDPKFGSELLAKFVNILMVDGKKSTAETIVY SALETLAQRSGKSELEAFEVALENVRPTVEVKSRRVGGSTYQVPVEVRPVRRNALAMR WIVEAARKRGDKSMALRLANELTDAADNKGTAVKKREDVHRMAEANKAFAHYRW	4729095..4729565	9632.48	-15.3426	-3.93947	3.28064e-104	2.58441e-102	3.86935e+101	1.62818e-100	9632.48	-1.10334	-0.141873	0.432056	0.579484	1.72567	1	2654	1155.72	1515.25	498.431	2199	1052.84	1374.9	443.181	941	824.956	1351.9	454.754	56279	10373.4	10061.6	7603.3	58010	9777.09	9600.24	7096.83	54617	9301.02	9235.62	6737.83	58085	9616.75	9495.25	7063.42	47737	9458.56	9355.25	7065.77	39359	7695.14	7977.7	5300.84
	ROD_44791	fusA	fusA	fusA CDS	elongation factor G					1		CBG91174.1	EnsemblGenomes-Gn:ROD_44791, EnsemblGenomes-Tr:CBG91174, GOA:D2TMG0	IPR000640, IPR000795, IPR004161, IPR004540, IPR005225, IPR005517, IPR009000, IPR009022, IPR014721, IPR020568, IPR027417, IPR031157		D2TMG0	MARTTPIARYRNIGISAHIDAGKTTTTERILFYTGVNHKIGEVH DGAATMDWMEQEQERGITITSAATTAFWSGMAKQYEPHRVNIIDTPGHVDFTIEVERS MRVLDGAVMVYCAVGGVQPQSETVWRQANKYKVPRIAFVNKMDRMGANFLKVVGQIKS RLGANPVPLQLAIGAEEAFTGVVDLVKMKAINWNEADAGVTFTYEDIPADMQELAEEW HQNLIESAAEASEELMEKYLGGEELTEEEIKTALRQRVLNNEIILVTCGSAFKNKGVQ AMLDAVVDYLPSPVDVPAINGILDDGKDTPAERHASDDEPFSALAFKIATDPFVGNLT FFRVYSGVVNSGDTVLNSVKSARERFGRIVQMHANKREEIKEVRAGDIAAAIGLKDVT TGDTLCDPDHPIILERMEFPEPVISIAVEPKTKADQEKMGLALGRLAKEDPSFRVWTD EESNQTIIAGMGELHLDIIVDRMKREFNVEANVGKPQVAYREAIRAKVTDIEGKHAKQ SGGRGQYGHVVIDMYPLEPGSNPKGYEFVNDIKGGVIPGEYIPAVDKGIQEQLKAGPL AGYPVVDIGIRLHFGSYHDVDSSELAFKLAASIAFKEGFKKAKPVLLEPIMKVEVETP EENTGDVIGDLSRRRGMLRGQESEVTGVKIHAEVPLSEMFGYATQLRSLTKGRASYTM EFLKYDDAPSNVAQAVIEARGK	4729662..4731776	10449.1	-8.51812	-3.09053	8.9409e-68	2.84447e-66	3.5156e+65	4.43737e-64	10449.1	-1.14393	-0.193997	0.274511	0.421483	2.37258	1	26329	2553.26	3347.55	4944.68	16841	1795.62	2344.9	3394.09	8102	1581.77	2592.14	3915.43	265250	10887.8	10560.5	35835.3	286532	10754.5	10560	35053.7	271575	10299.2	10226.8	33502.9	268574	9902.36	9777.25	32659.9	226181	9980.14	9871.13	33478.1	186513	8120.67	8418.86	25119.4
	ROD_44801	tufA	tufA	tufA CDS	Elongation factor tu (EF-Tu)					1		CBG91175.1	EnsemblGenomes-Gn:ROD_44801, EnsemblGenomes-Tr:CBG91175, GOA:D2TMG1	IPR000795, IPR004160, IPR004161, IPR004541, IPR005225, IPR009000, IPR009001, IPR027417, IPR031157		D2TMG1	MSKEKFERTKPHVNVGTIGHVDHGKTTLTAAITTVLAKTYGGAA RAFDQIDNAPEEKARGITINTSHVEYDTPTRHYAHVDCPGHADYVKNMITGAAQMDGA ILVVAATDGPMPQTREHILLGRQVGVPYIIVFLNKCDMVDDEELLELVEMEVRELLSQ YDFPGDDTPIVRGSALKALEGEAEWEEKIIELAGFLDSYIPEPERAIDKPFLLPIEDV FSISGRGTVVTGRVERGIIKVGEEVEIVGIKETAKSTCTGVEMFRKLLDEGRAGENVG VLLRGIKREEIERGQVLAKPGTIKPHTKFESEVYILSKDEGGRHTPFFKGYRPQFYFR TTDVTGTIELPEGVEMVMPGDNIKMVVTLIHPIAMDDGLRFAIREGGRTVGAGVVAKV LG	4731847..4733031	7996.94	-2.24904	-1.16931	5.62534e-12	1.86871e-11	5.35128e+10	2.79185e-08	7976.43	-1.09466	-0.130482	0.441874	0.588134	1.70029	1	41399	7165.45	9394.52	7774.88	32811	6243.94	8153.95	6612.64	11282	3931.24	6442.36	5452.22	111281	8152.65	7907.58	15034.1	120588	8078.18	7932.06	14752.5	120362	8146.95	8089.66	14848.5	113796	7488.48	7393.87	13838.1	96884	7630	7546.66	14340.2	93533	7268.41	7535.31	12596.9
	ROD_44811	ROD_44811		putative polysaccharide degrading enzyme CDS	putative polysaccharide degrading enzyme			similar to E. coli K12 ChiA, but note the differentN- and C-termini		1		CBG91176.1	EnsemblGenomes-Gn:ROD_44811, EnsemblGenomes-Tr:CBG91176, GOA:D2TMG2	IPR003610, IPR013781, IPR017853		D2TMG2	MKLNLATKALFCMGLTCAALPAFALEAWSGQEGGSTYEVIFDGG VYTNAWWVGASDCPGNAADNEANNPWRYERAATAAEMDKYGNPTTCETSGGTVTYPAY DNTVSYNAGDIVSYNNATYKTSTAQSSYGFAPGQENPWEAYAPVAEWSSSTVYNKGDK VQKNGEEYEAMFYTVGNDPSVPANQNPTGTNGRPWKPLGAVVSYTQEQLNNAPEYNAS TLYESGTLIRYNGANYVSQAKVQKVSPTDTNPWRIFIDWTGTKEKVGTPKSPWPAHVY APYVDFTLNSQPDLASLAQNQNVTHFTMAFVVSKDAETCLPTWGTAYNINDYAQYSKI KALREAGGDVMVSIGGANNAPLAASCKNVQDLKQHYYDIVDNLNLNVLDFDIEGTWVA DHESINRRNEAVKAVQDTWKEEGRKIGIWYTLPILPTGLTAEGLYVLEDAKAKGVDLA GVNVMTMDYGNSICQSDGTEGQNIHGKCATSAIENMHSQLKQIFTDKSDAEINAMMGT TPMIGYNDVQGEVFYMSDAKLVMQDATERGLGMIGIWSMMRDQPGVAKQVSPEHSGLT AQQAPQYAFSEVFAPFTQAGDSGDLTGDVKAVFVDVFDGKQRINVNFDASKLSGSNSY RVEVDGQYVFSTEGGKSYYGYRYNYGTQSTIRTGDVSYLLHAGSVVTVKRTGPDEQIL ATLTVTEDMLKGNNPLVSSTDVTSLSVKKEKGIPMVYVGFAADKIASGTDSSYVIKVM GDAKNGNYVFSYDNGKCYYSSKSTSNGITTVKSDERAISAGETIVVERITPSPATIAK IVVTEDMLK	4733292..4735715	36.9883	1.56738	0.648357	0.00264487	0.00435085	229.84	1	11.5528	1.0887	0.122603	0.565543	0.698801	1.43102	1	311	26.3148	34.5009	58.4069	310	28.8394	37.6613	62.4766	139	23.678	38.8025	67.1741	273	9.77746	9.48355	36.8823	325	10.6433	10.4508	39.7598	341	11.2835	11.2042	42.0675	402	12.9324	12.769	48.8851	308	11.8579	11.7284	45.5885	258	9.80122	10.1611	34.7472
	ROD_44821	ROD_44821		putative polysaccharide degrading enzyme CDS	putative polysaccharide degrading enzyme					1		CBG91177.1	EnsemblGenomes-Gn:ROD_44821, EnsemblGenomes-Tr:CBG91177, GOA:D2TMG3	IPR001223, IPR001579, IPR003610, IPR011583, IPR013781, IPR017853, IPR029070		D2TMG3	MKLNKLTAAMFIAGMSLTFSSFAATLSMNDDANTISGLNSSQML SKNNGNTWEAWTDASENNFPGAVTVMVAQKDNNAINSVDYDPAATYGTAGTLVRYNGY YWQSQWWADPGRIPGSDPVWLRVGPIQIQNLATFTFTPYSGQKAADLQKEAKDKVAAQ RKVIGYFPEWGVYEAHNYFTPDKIDFSQLTHLNYGFAVIKGGEVVIHDTYKGPELLRQ LDKLTEQNGVTNMVSVGGWNNSEEGVFEEATRTQEGINKLADSMIAFMQEWGFDGIDI DWEYPDSDAERANFTSLVQTLRSKLDELGLQSDKYFQLSAAVTTNHNNIQYINPEVTA PLLDSVNVMAYDIHGAFDSITGHNAPLYANSKDADQKLNVASTLQEYSSTWNVPKSKL MVGIPYYGRGWGSVEPTEIVKGLPGLFASGSATVHGAWDDEGQFTGTNPYYLLKEYAA SADWTRYWDSESQVPYLYNAKTKEFLTYDDLESVQKKVNFINQNGYGGAIIWDLSGDT PEHELGEIVDDIIEFPSGDVKAVFLDLFNGNLRINVTFDSSKLSGSNNYRVEVDGTYV YDTKGDRNYNSKRNTYGAQSIIRSYADLSSFLHVGSVITVKRTSPDTEVVATLTVTED MLKGNLPLVSSPDVKSLSVKKEKGVPMVYVGFAADQVASGTDSAYIIKLRGDATDGKY IFSCDLGKCYYSLQSTSNGITTVRADESAISAGETIVVERTLPTPATIAKLVVTEAML K	4736113..4738338	72.3946	2.12377	1.08663	2.98719e-08	7.81932e-08	1.27888e+07	0.000148254	25.7305	1.6348	0.709113	0.000263521	0.00121556	822.667	1	605	55.7445	73.0859	113.621	694	70.3059	91.8124	139.867	172	31.9055	52.2854	83.1219	366	14.2742	13.8451	49.4467	460	16.4044	16.1077	56.2755	445	16.0346	15.9219	54.8975	734	25.7132	25.3883	89.2579	607	25.448	25.1701	89.8449	621	25.6897	26.6331	83.6357
	ROD_44831	ROD_44831		putative polysaccharide degrading enzyme CDS	putative polysaccharide degrading enzyme					1		CBG91178.1	EnsemblGenomes-Gn:ROD_44831, EnsemblGenomes-Tr:CBG91178, GOA:D2TMG4	IPR001223, IPR001579, IPR003610, IPR011583, IPR013781, IPR017853, IPR029070		D2TMG4	MKLNKLTSVMFIAGMSFCFSSFAATLSMNDDANTISGLNSSQML SKNNGSTWEAWTDSSKNNFPGAVTVMVAQKDNNAINSVDYDPAATYGTAGTLVRYNGY YWQSQWWADPGRIPGSDPVWLKVGPIQIQNLATFTFTPYSGQKAADLQKEAKDKVAAQ RKVIGYFPEWGVYEAHNYFTPDKIDFSQLTHLNYGFAVIKGGEVVIHDTYKGPELLRQ LDKLTEQNGVTNMVSVGGWNNSEEGVFEEATRTQEGINKLADSMIAFMQEWGFDGIDI DWEYPDSDAERANFTSLVQTLRSKLDALGLQSDKYFQLSAAVTTNHNNIQYINPEVTA PLLDSVNVMAYDIHGAFDSITGHNAPLYANSKDADQKLNVASTLQEYSTTWNVPKSKL MVGIPYYGRGWGNVAPTEIVKGLPGLFASGSATVHGAWDDEGQFTGTNPYYLLKEYAA SADWTRYWDSESQVPYLYNAKTKEFLTYDDPESVQKKVNFINQNGYGGAIVWDLSGDT PEHELGEIVDDVFEKMITDGVISFEPYTGPTERNMRLTLSKEAFKTRKFVAYHNGKYM GHTERNLSYYGKHWSVDNGLNEEIKLQYYYKPQAGDVIKLVEDNWIKETELKTIILTE DMLK	4738734..4740620	56.2195	1.01246	0.0178679	0.925001	0.933464	1.07128	1	30.305	1.17978	0.238513	0.19906	0.331307	3.01835	1	409	44.4553	58.2847	76.8117	443	52.9407	69.1351	89.2811	115	25.1645	41.2385	55.5757	534	24.5678	23.8292	72.1435	582	24.4838	24.0409	71.2007	647	27.5015	27.3081	79.8172	788	32.5641	32.1527	95.8246	619	30.6132	30.2789	91.621	563	27.4745	28.4834	75.8243
	ROD_44841	ROD_44841		putative polysaccharide degrading enzyme CDS	putative polysaccharide degrading enzyme					1		CBG91179.1	EnsemblGenomes-Gn:ROD_44841, EnsemblGenomes-Tr:CBG91179, GOA:D2TMG5	IPR001223, IPR001579, IPR003610, IPR011583, IPR013781, IPR017853, IPR029070		D2TMG5	MKLNKLTAAMFIAGMSLTFSSFAATLSMNDDANTISGLNSSQML SKNNGNTWEAWTDASENNFPGSVTVIVAQKDNNAINSVDYDPAATYGTAGTLVRYNGY YWQSQWWADPGRIPGSDPVWLRVGPIQIQNLATFTFTPYSGQKAADLQKEGKDKVAAQ RKVIGYFPEWGVYEAHNYFTPDKINFSQLTHLNYGFAVIKGGEVVIHDTYKGPELLRQ LDKLTEQNGVTNMVSVGGWNNSEEGVFEEATRTQEGINKLADSMIAFMQEWGFDGIDI DWEYPDSDAERANFTSLVQTLRSKLDALGLQSDKYFQLSAAVTTNHNNIQYINPETTA PLLDSVNVMAYDIHGAFDSITGHNAPLYANSKDADQKLNVASTLQEYSSTWKVPKNKL MVGIPYYGRGWGNVAPTEIVKGLPGLFASGSATVHGAWDDEGQFTGTNPYYLLKEYAA SADWTRYWDSESQVPYLYNAKTKEFLTYDDAESVQKKVNFINQNGYGGAIIWDLSGDT PEHELGEIVEGVLNPPSDVKDFTMVNGRVYTMIEATAQKKSNRYIVKFNGKYLCESYK GDVLYGTKSSSNGITTMGCSTNFVLGDKLTVSLESGSPGLSINTGGPILGELVVSEEH LPSASTEPVKGFAYNKANSRLEAKLEENAQKGENRYVVKKDGKNYICESYKGSVYYSY KSTKNGVVTMSCPIKLEVGSTYSLSAESNMPGYNPNTKGPVLSSFVATADMK	4741124..4743328	49.2809	2.68878	1.42695	8.45635e-11	2.58907e-10	3.86239e+09	4.19689e-07	11.5194	1.36598	0.449934	0.0402926	0.0940876	10.6284	1	391	36.3697	47.6839	73.4312	488	49.9079	65.1745	98.3502	114	21.3481	34.9843	55.0925	205	8.07126	7.82864	27.6955	226	8.13631	7.98914	27.6484	245	8.91213	8.84946	30.2244	338	11.9534	11.8024	41.1024	284	12.0199	11.8886	42.0361	251	10.4823	10.8673	33.8045
	ROD_44851	bfd	bfd	bfd CDS	bacterioferritin-associated ferredoxin					1		CBG91180.1	EnsemblGenomes-Gn:ROD_44851, EnsemblGenomes-Tr:CBG91180	IPR007419		D2TMG6	MYICLCNGISDKKIRQAVRQFHPQSFQQLRKFIPVGNQCGKCVR AAREVMQDELTQMPEFKEIA	4743468..4743662	92.5394	-4.3034	-2.10548	1.40071e-08	3.72598e-08	2.68386e+07	6.95173e-05	92.5394	-7.63338	-2.93232	5.62111e-18	1.06558e-16	9384595678084098	2.78976e-14	27	28.3989	37.2334	5.0707	65	75.1686	98.1625	13.0999	10	21.1752	34.7011	4.83267	156	69.4522	67.3645	21.0756	245	99.7376	97.9336	29.9728	275	113.115	112.32	33.9254	36	14.3964	14.2145	4.37777	27	12.9217	12.7806	3.99639	20	9.44471	9.79152	2.69358
	ROD_44861	bfr	bfr	bfr CDS	bacterioferritin					1		CBG91181.1	EnsemblGenomes-Gn:ROD_44861, EnsemblGenomes-Tr:CBG91181, GOA:D2TMG7	IPR002024, IPR008331, IPR009040, IPR009078, IPR012347		D2TMG7	MKGDVKIINYLNKLLGNELVAINQYFLHARMFKNWGLKRLNDVE YHESIDEMKHADKYIERILFLEGIPNLQDLGKLGIGEDVEEMLRSDLRLELEGAKDLR EAIAYADSVHDYVSRDMMIEILADEEGHIDWLETELELINKMGIQNYLQAQIREEK	4743734..4744210	267.546	1.74942	0.806877	0.000259054	0.000482252	2073.6	1	68.284	-2.03754	-1.02683	4.6779e-06	3.07706e-05	32498.5	0.0232164	514	221.012	289.766	96.5311	447	211.323	275.966	90.0872	167	144.564	236.906	80.7056	315	57.3308	55.6075	42.5566	383	63.7394	62.5865	46.8554	519	87.2716	86.6579	64.0265	171	27.9552	27.602	20.7944	168	32.8686	32.5096	24.8665	221	42.6645	44.2312	29.7641
	ROD_44871	gspO	gspO	gspO CDS	putative T2SS leader peptidase GspO					1		CBG91182.1	EnsemblGenomes-Gn:ROD_44871, EnsemblGenomes-Tr:CBG91182, GOA:D2TMG8	IPR000045, IPR010627, IPR014032		D2TMG8	MISAEMCLLFTLAGLVAGSTMGMVTWRLPIMLDQQTAPAKLNLW LPASHCCHCRQSLRWYDNIPLFSWIWLRGKCRYCKNTIAVRYPLSELLCALAALFCYL YHPEAIALTIALFLYFWFALALCIIDLRHLLLPDKLTLPLLWCGLLFNSYTGLISCEE AITGAAAGYASLWLLNAFVRLLWRKEGIGYGDLKLFAAVGAWTGWQSLPPVIYIAAMM SIFYGLLMILRTRRRISVIPFGPGLAVSGWGYFWWMASL	complement(4744244..4745017)	14.5152	1.63534	0.709592	0.0805604	0.107133	9.33417	1	4.10496	-1.11556	-0.157767	0.69548	0.799221	1.25122	1	58	15.3695	20.1507	10.8926	50	14.5676	19.0237	10.0769	5	2.66742	4.37126	2.41634	23	2.57978	2.50223	3.1073	30	3.07686	3.02121	3.67014	66	6.83954	6.79145	8.1421	44	4.43299	4.37698	5.35061	25	3.01432	2.9814	3.70037	32	3.80717	3.94697	4.30973
	ROD_44881	gspM	gspM	gspM CDS	putative T2SS protein M					1		CBG91183.1	EnsemblGenomes-Gn:ROD_44881, EnsemblGenomes-Tr:CBG91183, GOA:D2TMG9	IPR007690, IPR023229		D2TMG9	MSKRIREWLQQKNPTEQRIVIALFILCVATIYGCGLWLPLNHTV DALQTRCNKLRQDMAWLEKQAQARGVLPQRTPEEPVASLLKKEAEQAGFSVTLTQNSA DGVEISANDISQQAFTAWLTRLQSRHGLYVETLEFHASPAKADAITLSKMTVRTVIND KR	complement(4745004..4745492)	6.8142	-1.12693	-0.172392	0.698345	0.733676	1.363	1	3.89023	-1.90666	-0.931046	0.0325117	0.0787049	12.7057	1	19	7.96923	10.4484	3.56827	12	5.53388	7.22669	2.41845	2	1.68882	2.76757	0.966534	20	3.55073	3.44399	2.702	23	3.73376	3.66623	2.81377	28	4.59275	4.56046	3.45422	15	2.39203	2.36181	1.82407	15	2.86268	2.83141	2.22022	5	0.941574	0.976148	0.673396
	ROD_44891	gspL	gspL	gspL CDS	putative T2SS protein L					1		CBG91184.1	EnsemblGenomes-Gn:ROD_44891, EnsemblGenomes-Tr:CBG91184, GOA:D2TMH0	IPR007812, IPR024230, IPR025691		D2TMH0	MAFSTLVIRLTSDELEWAIHDETGCGEIHRLPAGQPLTALPRPP EVQLVHLLIPVALATFRRLEIPTAGYTLTPQKIQWLADETLDESSPPLHWTIVWQTEG VVWVAGVEPAVMQTLMLPLTAGGIRPDHVTLDALCLPITTDGWTVLKDEEGWLLKPHE GRASRLSEEWLDHLLTHYRPQQITSYGELPEAHTADTSCSPRPLLSLYSPTESVNLLH GRLRPSAPATAGIRRLKRLALIAVLMLLLCPLLSRAIVGFQLHRLEQQLTSTLEQRWR SYIPQNRHRGNLQAYLPKQLQQRFPAPSILLQRLGQGMAAFPALALEGIRYDQQRQSL QLFIYASDEDQIKQFITADAVGLPLKIEKHDQGLWTLRNE	complement(4745485..4746609)	8.39364	-1.64752	-0.720299	0.0106306	0.0160412	62.3394	1	5.84658	-1.81819	-0.862501	0.000886169	0.00354984	281.703	1	33	6.01635	7.88796	6.19752	27	5.41214	7.0677	5.44151	17	6.23963	10.2252	8.21554	73	5.63335	5.46401	9.86231	67	4.7277	4.64219	8.19664	105	7.48619	7.43355	12.9533	41	2.84195	2.80604	4.9858	41	3.40112	3.36397	6.0686	45	3.68344	3.81869	6.06056
	ROD_44901	gspK	gspK	gspK CDS	putative T2SS protein K					1		CBG91185.1	EnsemblGenomes-Gn:ROD_44901, EnsemblGenomes-Tr:CBG91185, GOA:D2TMH1	IPR005628		D2TMH1	MQNERGSALLVTLLMLALMAALAAELTIGFQTQLQRSRRVNASL QTKFALLYAEKRAINTLQTAVLAPLHEQPDSEDLGEETTVSWRAQDQQRCFNLNALAN APEEPLAEPPYEVKVFSALLEKSNVDGARAEEIIQSLADDIDTNNTPRLRGAEDEYYQ RKSGKGFAANQLLLTVDEARQVKGMTEAIFQRLSPFICTQFSNALSVNVNALTERDAP LLAALFLNEISDSDAKALLRKRPEEGWQNVDAFLYQAQKEYSATKTLVDALKKMIGVQ SQYFRVDATARHGEFTVGMRSWLYYDEKNKTLRTWLRQLTAGDEE	complement(4746621..4747586)	4.36198	1.11541	0.157574	0.671628	0.709814	1.40882	1	1.80438	-1.42531	-0.51128	0.154818	0.274466	3.64344	1	18	3.82179	5.0107	3.38046	15	3.50164	4.57279	3.02306	5	2.13725	3.50244	2.41634	20	1.79742	1.74339	2.702	23	1.89007	1.85588	2.81377	22	1.82671	1.81386	2.71403	15	1.21087	1.19558	1.82407	15	1.44912	1.43329	2.22022	13	1.23925	1.28476	1.75083
	ROD_44911	gspJ	gspJ	gspJ CDS	putative T2SS protein J					1		CBG91186.1	EnsemblGenomes-Gn:ROD_44911, EnsemblGenomes-Tr:CBG91186, GOA:D2TMH2	IPR010055, IPR012902		D2TMH2	MTHKQSGFTLLEVMLAIAILASLSLLAVTVFSQAIEHYQRAQTL MQSFNALQRTDLLLSNDLMQLVPRKNRQTGQVFQTETDGMIFSTQSLSVDNLAQPRPV LITVHWYLKDGVVYRALRAAPDDKKELTPRPVLSDVTRFTARLDRTEDGSAPAQATVT LEFTSGETVQRRYVLPDWFPQPQQASESPEKNNAK	complement(4747576..4748163)	1.40597	-2.16802	-1.11638	0.133461	0.170537	5.86382	1	1.13176	-1.55902	-0.640636	0.273394	0.420171	2.37999	1	2	0.697629	0.914652	0.375607	2	0.767026	1.00166	0.403075	2	1.40448	2.3016	0.966534	6	0.88587	0.859241	0.810601	13	1.75507	1.72332	1.59039	6	0.81846	0.812706	0.74019	4	0.530478	0.523776	0.486419	5	0.793567	0.784899	0.740073	6	0.939652	0.974156	0.808075
	ROD_44921	gspI	gspI	gspI CDS	putative T2SS protein I					1		CBG91187.1	EnsemblGenomes-Gn:ROD_44921, EnsemblGenomes-Tr:CBG91187, GOA:D2TMH3	IPR003413, IPR010052		D2TMH3	MKTQQSGMLLLEVLVAMAILATAILALLISMQWQFRAIRTIQQE TLALWSADNALIVARGGKLKASEGNERQRDLSFRWQLTATTRSSQTERQQIVVSGPDD TMSSLSAWLPVEPAE	complement(4748160..4748513)	0.516974	-28.4388	-4.82979	0.226262	0.273288	3.65915	1	0.916279	1.61657	0.69294	0.46573	0.60838	1.64371	1	0	0	0	0	0	0	0	0	0	0	0	0	0	0	0	0	5	1.12123	1.10095	0.61169	2	0.453159	0.449973	0.24673	4	0.881134	0.870001	0.486419	1	0.263626	0.260746	0.148015	6	1.56078	1.61809	0.808075
	ROD_44931	gspH	gspH	gspH CDS	putative T2SS protein H					1		CBG91188.1	EnsemblGenomes-Gn:ROD_44931, EnsemblGenomes-Tr:CBG91188, GOA:D2TMH4	IPR002416, IPR012902, IPR022346		D2TMH4	MKQQQGFTLLEVLLTIVIVAMMTAGVIISQSERLSPEGRLLQNV DAFRLRIEYAADWALLEKTPIGIRLDRDGWSFWQLKKNAANKRKWTEVTRHETLRLRG DWQSPRPPSVTPAPVAGGPQIVITPDGEITPFTLNFRDESNARLLGVQNTGNLPLLIT RSGKQR	complement(4748510..4749010)	0.84208	-1.23434	-0.303741	0.802842	0.828897	1.20642	1	0.379683	-1.58293	-0.662598	0.555608	0.691101	1.44697	1	0	0	0	0	2	0.900223	1.1756	0.403075	1	0.824185	1.35064	0.483267	4	0.693136	0.6723	0.540401	3	0.475347	0.466749	0.367014	0	0	0	0	1	0.155649	0.153683	0.121605	3	0.558823	0.552719	0.444044	0	0	0	0
	ROD_44941	gspG	gspG	gspG CDS	putative T2SS protein G					1		CBG91189.1	EnsemblGenomes-Gn:ROD_44941, EnsemblGenomes-Tr:CBG91189, GOA:D2TMH5	IPR000983, IPR010054, IPR012902, IPR013545		D2TMH5	METQASKKQRGFTLMELMVVIVILGVLASLVVPNLMGNKDRADR QKAVTDIVALENALDMYKLDNHRYPTTDQGLEALITAPTLAPKAENYSPDGYIRRLPA DPWGNDYILISPGEHGAVDISSAGPDGEAGTADDITNWDDDNQSR	complement(4749013..4749456)	2.84394	1.49965	0.584628	0.370031	0.424616	2.35507	1	1.47458	1.53222	0.615624	0.291601	0.438357	2.28124	1	5	2.30972	3.02824	0.939018	6	3.04738	3.97956	1.20922	1	0.929992	1.52403	0.483267	2	0.39106	0.379304	0.2702	8	1.43032	1.40445	0.978704	5	0.903256	0.896905	0.616825	6	1.05379	1.04047	0.729629	8	1.6815	1.66314	1.18412	8	1.65921	1.72013	1.07743
	ROD_44951	gspF	gspF	gspF CDS	putative T2SS protein F					1		CBG91190.1	EnsemblGenomes-Gn:ROD_44951, EnsemblGenomes-Tr:CBG91190, GOA:D2TMH6	IPR001992, IPR003004, IPR011850, IPR018076		D2TMH6	MKFSWHATDMQGETVRGVTEANSERDVVAFLRAQGLLPLSIKAQ RHALSLSLPGQRISHGDLTLFTRQLATLIAAALPLDEALAIIQQQKENKKLSSVINGL RLAVLEGQSLSRAMQNHPRLFDDVFCTLVKAGETVGQLGGVLERLADFNETRQRMRSK LTQALIYPVLLTTVAILVVAILLTTVVPKVAAQFLHLKHELPLTTRILLAISDFLSAW GPGLLLFFAALAALFSFWLRRNGNRLRFHRFLIAFRLTAPLVCAVNSARYLRALSILN NSGVPLLQGMELSAEGVGNLAIRHRLSEAAESVRQGNSIHRSLAQTEIFPTMMLYMIA SGEKSGELGALMQRATENQETHLQNRIALALAIFEPALIVIMAMIVLFIVVSVMQPIL QLNTLMN	complement(4749465..4750664)	3.22986	1.25761	0.330684	0.422555	0.473829	2.11047	1	1.11496	-1.34711	-0.429863	0.287047	0.433813	2.30514	1	15	2.56379	3.36135	2.81705	12	2.25506	2.94487	2.41845	6	2.06458	3.38335	2.8996	14	1.01284	0.982399	1.8914	19	1.2569	1.23416	2.32442	17	1.1363	1.12831	2.09721	15	0.974754	0.962439	1.82407	6	0.466617	0.461521	0.888088	14	1.07434	1.11379	1.88551
	ROD_44961	gspE	gspE	gspE CDS	putative T2SS protein E					1		CBG91191.1	EnsemblGenomes-Gn:ROD_44961, EnsemblGenomes-Tr:CBG91191, GOA:D2TMH7	IPR001482, IPR003593, IPR013369, IPR027417, IPR028098		D2TMH7	MKQLNWRKAQQHGVVVHHDEVIYADTVPLDRLLDVAAARSLRFT RLNAQQFEERLEILFQQDSGTAQLIAEDISNSDDLSALSEEIPMNEDLLNEQSDAPVI RLINAVLSEAIKEHASDIHIEIFEKKMSIRFRVDGVLRQVVQPDKKLASLLISRIKVM AKLDIAEKRLPQDGRITLKIGHRNIDVRVSTLPSQHGERVVLRLLDKSSLRLSVDKLD MSAQDAEDLKRLIALPHGIILVTGPTGSGKSTTLYAILSALNSPERNILTVEDPIEYE LEGIGQTQVNSRVDMSFARGLRAILRQDPDVVMVGEIRDAETARIAVQASLTGHLVLS TLHTNSASGAVTRLRDMGTESFLLSSSLVGVIAQRLVRRLCQHCKSVHPLTPQQAQLL RSHGFTSAQLWQAKGCPVCRQSGYQGRLALHELLIVTPEIRAAIHSEVNEQQLEALQT RQHRNLLANGLRVAVEGLTSLDEVLRVTAEGDGSQEVAP	complement(4750661..4752130)	4.60746	2.02945	1.02109	0.0144922	0.0214317	46.6598	1	0.941108	-1.02647	-0.0376924	0.928609	0.958057	1.04378	1	25	3.48814	4.57326	4.69509	14	2.14767	2.80464	2.82152	14	3.93254	6.44448	6.76574	17	1.00399	0.973806	2.2967	25	1.35005	1.32563	3.05845	9	0.491076	0.487623	1.11029	16	0.848766	0.838042	1.94568	13	0.825309	0.816295	1.92419	18	1.12758	1.16899	2.42422
	ROD_44971	gspD	gspD	gspD CDS	putative T2SS protein D					1		CBG91192.1	EnsemblGenomes-Gn:ROD_44971, EnsemblGenomes-Tr:CBG91192, GOA:D2TMH8	IPR001775, IPR004845, IPR004846, IPR005644, IPR013356		D2TMH8	MLTRFRLTGISLALLLVTSGTPALSANYTANFNNADIKTFVDIV GQNMGKTILLAPDVSASISVRSADVFTEEEYYQFFLSVLDLYGFSIVTLDNGILKVVR SDRVKTAPGRLSSDAHPGKGDELVTRVVPLDNVPARALAPLLRQMLDATGAGNVVHYE PSNVLIITGKASAVNRVLEVVKRVDVIGTEKEQIIPLRYASAVDLAEVLNDLARESGK EARPATLQTRIVADERSNSLIVSGSDRARARVVRLATHLDTQEQGQGNTRVWYLKYAK ADKLVEVLTGVSQQMESENGKAPKTSAPSSNNAISITADEQTNSLVITANQSQLQQLE PVIEKLDIRRAQVLVEAIIVEVQDGKGLNLGVQWANKNIGATQFTNTGLPIFNAAQGV KEFKKQGGITSDNPAYDLFSKYRGMAAGFFSGDWAVLLTALSSDSKNDILSTPSIVTL DNKEASFNVGQDVPVLSGSQTTSGDNIYSTVERKTVGTKLKVTPQINEGDSVLMEIEQ EVSSVDSTASSSSLGPTFNTRTIQNAVLVKSGETVVLGGLMDDSSKEEVSKVPLLGDI PFIGQLFRYTNHEKSKRNLMVFIRPTIIRDDDVYRSLSREKYTHFRDIQKTRADKNSS QLINVEAIDALDDAAFEHTPAAKSASKPANPFSNGAAK	complement(4752127..4754115)	4.17573	1.6023	0.680144	0.0618645	0.0838233	11.9299	1	1.26878	-1.43119	-0.517218	0.162589	0.284264	3.51785	1	40	4.12474	5.4079	7.51214	32	3.62805	4.73786	6.4492	7	1.4532	2.38145	3.38287	30	1.30943	1.27007	4.05301	31	1.23724	1.21486	3.79248	33	1.33077	1.32141	4.07105	27	1.05856	1.04518	3.28333	22	1.03223	1.02096	3.25632	13	0.601869	0.623969	1.75083
	ROD_44981	gspC	gspC	gspC CDS	putative T2SS protein C					1		CBG91193.1	EnsemblGenomes-Gn:ROD_44981, EnsemblGenomes-Tr:CBG91193, GOA:D2TMH9	IPR001478, IPR001639		D2TMH9	MIFAAICICLISIYVTVIQWRDNKQTLTTPVAAVRLSQPQPLRL SATPLSDKAAPPRQVKAQARNALDGITLSGIIVSSDPAASRAILNEGGEQNIYALHQP LKTAADTQITAISRNQIVLSQRGDELSLTLLAELDAAAVSAGTETHSQLALADYIEAS LIRDSEAVRGLRLLPRNQTLAFGETGLLPGDLAVRLDNLSLTQPDSVSQAMEMLNTRK RAQFTIIRNSQPRLINVSVSQFDEVKDN	complement(4754125..4754865)	2.07354	1.62511	0.700538	0.307002	0.359097	2.78476	1	0.754719	1.11468	0.156635	0.81244	0.878683	1.13807	1	4	1.10717	1.45159	0.751214	12	3.65192	4.76903	2.41845	0	0	0	0	7	0.820117	0.795464	0.945701	3	0.321389	0.315576	0.367014	8	0.865955	0.859867	0.986921	6	0.63142	0.623442	0.729629	8	1.00754	0.996536	1.18412	5	0.621362	0.644179	0.673396
	ROD_44991	gspA	gspA	gspA CDS	putative T2SS protein A					1		CBG91194.1	EnsemblGenomes-Gn:ROD_44991, EnsemblGenomes-Tr:CBG91194	IPR002477, IPR027417		D2TMI0	MDDLTINRTERQNVIINYLIETLGNEGWAVAHGARSTGKTTIAW GIAGDYQGRALIITPVNIKRYQWEWMVISDNHPDASLTGALYPAGAIYPALATLITQT RECPLLLIIDNAHRLKRELIPTIIRFRTLLPAAKLLSMGVFSLCQRRKIQRLHPAWLR IPAPDVKECEETIAFHAGMTSEAFAALPGRFVRRMVRRCKGDLRLLSRAGWGLRQMTL AEDGNARPSENPSRWVMKALPAVRWRALTLCCALLVAGGCALGGWQNGDRLSAWLPAL LPAATSAPADNPAPLTTAVMSTNGAIGLLYQVWGYEVDIKEAWCDQAWRANLTCQSGT ESLEALEAQGLPWIAPLEMAGKTVPVVVIGEHDDELIALTTQRTWRIKKSWFSSVWRG RYTLLWKPSPDGKSVVNKKSSLEEIVWLDTMLSRVLNLEAEETGEWSPLLQEKIRQFQ AQKALTADGVMGQLSLIRLWQALGESPAFIHEEGNK	4755074..4756534	13.1186	2.25262	1.1716	6.50582e-05	0.00012869	7770.59	0.322884	4.10459	1.56593	0.647023	0.0238666	0.0614431	16.2752	1	62	8.70389	11.4116	11.6438	72	11.1132	14.5127	14.5107	29	8.19615	13.4315	14.0147	45	2.67398	2.5936	6.07951	47	2.55373	2.50754	5.74988	47	2.58031	2.56216	5.79816	71	3.7896	3.74172	8.63394	85	5.42949	5.37019	12.5812	49	3.08844	3.20185	6.59928
	ROD_45001	gspB	gspB	gspB CDS	putative T2SS component					1		CBG91195.1	EnsemblGenomes-Gn:ROD_45001, EnsemblGenomes-Tr:CBG91195, GOA:D2TMI1			D2TMI1	MFHLYCRARQVATLSEQSMWHERLTGTIGFVLQLCGWLLFAAGC FVLGGYAYQACQERRTEVPTSPDYYQTQEHFVFKKKPLPVPEEVSVDEEQESRPAAEA PTEPVAEEGDSANAELKRRVKEAMAELDSP	4756534..4756932	2.0646	1.39928	0.484683	0.506033	0.555752	1.79936	1	1.6281	1.89935	0.925508	0.137954	0.251749	3.97221	1	7	3.5983	4.71768	1.31463	2	1.13035	1.47613	0.403075	0	0	0	0	4	0.870329	0.844166	0.540401	3	0.596865	0.586069	0.367014	5	1.00513	0.99806	0.616825	7	1.36808	1.35079	0.851234	7	1.63725	1.61937	1.0361	8	1.84633	1.91413	1.07743
	ROD_45011	rpsJ	rpsJ	rpsJ CDS	30S ribosomal subunit protein S10					1		CBG91196.1	EnsemblGenomes-Gn:ROD_45011, EnsemblGenomes-Tr:CBG91196, GOA:D2TMI2	IPR001848, IPR018268, IPR027486		D2TMI2	MQNQRIRIRLKAFDHRLIDQSTAEIVETAKRTGAQVRGPIPLPT RKERFTVLISPHVNKDARDQYEIRTHKRLVDIVEPTEKTVDALMRLDLAAGVDVQISL G	4757184..4757495	9388.98	-14.7539	-3.88302	5.14535e-67	1.58611e-65	6.30473e+64	2.55364e-63	9388.98	-1.06497	-0.0908072	0.684034	0.79229	1.26216	1	1833	1204.98	1579.83	344.244	1477	1067.54	1394.1	297.671	609	805.981	1320.81	294.31	35335	9832.11	9536.55	4773.76	37466	9532.58	9360.15	4583.51	36315	9335.88	9270.24	4480	39562	9888.01	9763.08	4810.93	32026	9579.41	9474.78	4740.32	25556	7542.78	7819.75	3441.86
	ROD_45021	rplC	rplC	rplC CDS	50S ribosomal subunit protein L3					1		CBG91197.1	EnsemblGenomes-Gn:ROD_45021, EnsemblGenomes-Tr:CBG91197, GOA:D2TMI3	IPR000597, IPR009000, IPR019926, IPR019927		D2TMI3	MIGLVGKKVGMTRIFTEDGVSIPVTVIEVEANRVTQVKDLANEG YRAIQVTTGAKKANRVTKPEAGHFAKAGVEAGRGLWEFRLAEGEEFTVGQSISVELFA DVKKVDVTGTSKGKGFAGTVKRWNFRTQDATHGNSLSHRVPGSIGQNQTPGKVFKGKK MAGQLGNERVTVQSLDVVRVDAERNLLLVKGAVPGATGSDLIVKPAVKA	4757528..4758157	9954.77	-15.9253	-3.99325	9.18635e-106	7.72743e-104	1.29409e+103	4.55918e-102	9954.77	-1.03976	-0.056254	0.757203	0.840464	1.18982	1	3466	1128.39	1479.42	650.927	2868	1026.59	1340.62	578.009	1307	856.638	1403.82	631.63	75310	10377.9	10065.9	10174.4	80446	10136.6	9953.23	9841.6	77876	9914.87	9845.15	9607.18	86501	10706.9	10571.7	10518.9	70576	10454.6	10340.4	10446.3	55874	8167	8466.89	7525.06
	ROD_45031	rplD	rplD	rplD CDS	50S ribosomal subunit protein L4					1		CBG91198.1	EnsemblGenomes-Gn:ROD_45031, EnsemblGenomes-Tr:CBG91198, GOA:D2TMI4	IPR002136, IPR013005, IPR023574		D2TMI4	MELVLKDAQSALTVSETTFGRDFNEALVHQVVVAYAAGARQGTR AQKTRAEVTGSGKKPWRQKGTGRARSGSIKSPIWRSGGVTFAARPQDHSQKVNKKMYR GALKSILSELVRQDRLIVVEKFSVEAPKTKLLAQKLKDMALEDVLIITGELDENLFLA ARNLHKVDVRDATGIDPVSLIAFDKVVMTADAVKQVEEMLA	4758168..4758773	11847.3	-18.4341	-4.20431	1.95084e-110	1.79297e-108	5.57735e+107	9.68202e-107	11847.3	-1.07794	-0.108281	0.563486	0.698016	1.43263	1	3544	1199.48	1572.62	665.576	2629	978.308	1277.57	529.842	1334	908.961	1489.57	644.678	83541	11968	11608.3	11286.4	95029	12448.3	12223.2	11625.7	89101	11793.3	11710.3	10992	97515	12548.3	12389.7	11858.3	78158	12036.3	11904.8	11568.5	59591	9055.27	9387.78	8025.66
	ROD_45041	rplW	rplW	rplW CDS	50S ribosomal subunit protein L23					1		CBG91199.1	EnsemblGenomes-Gn:ROD_45041, EnsemblGenomes-Tr:CBG91199, GOA:D2TMI5	IPR001014, IPR012677, IPR012678, IPR013025		D2TMI5	MIREERLLKVLRAPHVSEKASTAMEKTNTIVLKVAKDATKAEIK AAVQKLFEVEVEVVNTLVVKGKVKRHGQRIGRRSDWKKAYVTLKEGQNLDFVGGAE	4758770..4759072	14431.5	-18.2883	-4.19285	1.4358e-100	9.62953e-99	1.03847e+98	7.12585e-97	14431.5	-1.07698	-0.106996	0.584426	0.715669	1.39729	1	2235	1512.89	1983.53	419.741	1632	1214.61	1586.15	328.909	788	1073.86	1759.79	380.814	52698	15099	14645.1	7119.51	55749	14605.7	14341.5	6820.22	54433	14409.3	14308	6715.13	61014	15702.6	15504.2	7419.6	47543	14643.2	14483.2	7037.06	35059	10654.9	11046.2	4721.72
	ROD_45051	rplB	rplB	rplB CDS	50S ribosomal subunit protein L2					1		CBG91200.1	EnsemblGenomes-Gn:ROD_45051, EnsemblGenomes-Tr:CBG91200, GOA:D2TMI6	IPR002171, IPR005880, IPR008991, IPR012340, IPR014722, IPR014726, IPR022666, IPR022669, IPR022671		D2TMI6	MAVVKCKPTSPGRRHVVKVVNPELHKGKPFAPLLEKNSKTGGRN NNGRITTRHIGGGHKQAYRIVDFKRNKDGIPAVVERLEYDPNRSANIALVLYKDGERR YILAPKGLKAGDQIQSGVDAAIKPGNTLPMRNIPVGSTVHNVEMKPGKGGQLARSAGT YVQIVARDGAYVTLRLRSGEMRKVEADCRATLGEVGNAEHMLRVLGKAGAARWRGVRP TVRGTAMNPVDHPHGGGEGRNFGKHPVTPWGVQTKGKKTRSNKRTDKFIVRRRSK	4759090..4759911	9878.61	-19.0122	-4.24885	2.78562e-111	2.71079e-109	3.68896e+108	1.38251e-107	9878.61	-1.05332	-0.0749372	0.691401	0.797007	1.25469	1	3991	995.822	1305.61	749.524	2915	799.695	1044.32	587.481	1408	707.283	1159.07	680.44	98260	10377.7	10065.7	13274.9	101239	9776.96	9600.11	12385.4	102898	10040.6	9969.98	12694	111430	10571	10437.4	13550.4	91504	10388.6	10275.2	13543.9	69191	7751.24	8035.86	9318.58
	ROD_45061	rpsS	rpsS	rpsS CDS	30S ribosomal subunit protein S19					1		CBG91201.1	EnsemblGenomes-Gn:ROD_45061, EnsemblGenomes-Tr:CBG91201, GOA:D2TMI7	IPR002222, IPR005732, IPR020934, IPR023575		D2TMI7	MPRSLKKGPFIDLHLLKKVEKAVESGDKKPLRTWSRRSTIFPNM IGLTIAVHNGRQHVPVFVTDEMVGHKLGEFAPTRTYRGHAADKKAKKK	4759928..4760206	8621.99	-18.2949	-4.19337	4.54148e-73	1.60995e-71	6.21136e+70	2.25394e-69	8621.99	-1.1008	-0.138551	0.546723	0.682236	1.46577	1	1212	890.985	1168.16	227.618	916	740.37	966.848	184.608	432	639.355	1047.75	208.771	28443	8850.49	8584.44	3842.65	31011	8823.46	8663.87	3793.82	30188	8678.69	8617.66	3724.14	32819	9172.89	9057	3990.95	25314	8467.34	8374.86	3746.84	19175	6328.84	6561.24	2582.47
	ROD_45071	rplV	rplV	rplV CDS	50S ribosomal subunit protein L22					1		CBG91202.1	EnsemblGenomes-Gn:ROD_45071, EnsemblGenomes-Tr:CBG91202, GOA:D2TMI8	IPR001063, IPR005727, IPR018260		D2TMI8	METIAKHRHARSSAQKVRLVADLIRGKKVSQALDILTYTNKKAA VLVKKVLESAIANAEHNDGADIDDLKVTKIFVDEGPSMKRIMPRAKGRADRILKRTSH ITVVVSDR	4760221..4760553	10946.2	-17.3097	-4.11351	5.94186e-81	2.41717e-79	4.13707e+78	2.94895e-77	10946.2	-1.10966	-0.150124	0.48402	0.624312	1.60176	1	1867	1149.93	1507.66	350.629	1420	961.616	1255.77	286.183	743	921.312	1509.81	359.067	43131	11244.5	10906.5	5827.01	46582	11104.6	10903.7	5698.75	46110	11106.4	11028.3	5688.36	47802	11194	11052.6	5812.95	39150	10971.8	10852	5794.77	28996	8018.39	8312.82	3905.16
	ROD_45081	rpsC	rpsC	rpsC CDS	30S ribosomal subunit protein S3					1		CBG91203.1	EnsemblGenomes-Gn:ROD_45081, EnsemblGenomes-Tr:CBG91203, GOA:D2TMI9	IPR001351, IPR004044, IPR004087, IPR005704, IPR009019, IPR015946, IPR018280		D2TMI9	MGQKVHPNGIRLGIVKPWNSTWFANTKEFADNLDSDFKVRQYLT KELAKASVSRIVIERPAKSIRVTIHTARPGIVIGKKGEDVEKLRKVVADIAGVPAQIN IAEVRKPELDAKLVADSITSQLERRVMFRRAMKRAVQNAMRLGAKGIKVEVSGRLGGA EIARTEWYREGRVPLHTLRADIDYNTSEAHTTYGVIGVKVWIFKGEILGGMAAVEQPE KPAAQPKKQQRKGRK	4760571..4761272	11723	-15.2372	-3.92953	2.58144e-92	1.36295e-90	7.33705e+89	1.28117e-88	11723	-1.15275	-0.205076	0.286055	0.432859	2.31022	1	4895	1430.17	1875.08	919.299	3662	1176.36	1536.2	738.03	1851	1088.76	1784.21	894.527	99179	12265.3	11896.6	13399.1	104186	11781.5	11568.4	12745.9	103159	11786.7	11703.9	12726.2	109453	12158.4	12004.8	13310	81403	10821.7	10703.5	12048.8	62085	8144.09	8443.15	8361.55
	ROD_45091	rplP	rplP	rplP CDS	50S ribosomal subunit protein L16					1		CBG91204.1	EnsemblGenomes-Gn:ROD_45091, EnsemblGenomes-Tr:CBG91204, GOA:D2TMJ0	IPR000114, IPR016180, IPR020798		D2TMJ0	MLQPKRTKFRKMHKGRNRGLAAGADVSFGSFGLKAVGRGRLTAR QIEAARRAMTRAVKRQGKIWIRVFPDKPITEKPLAVRMGKGKGNVEYWVALIQPGKVL YEMDGVPEELAREAFKLAAAKLPIKTTFVTKTVM	4761285..4761695	5195.23	-11.8352	-3.56502	2.71437e-55	5.52106e-54	1.81124e+53	1.34714e-51	5195.23	-1.0996	-0.136974	0.544675	0.681162	1.46808	1	1524	760.527	997.118	286.213	1481	812.589	1061.16	298.477	550	552.565	905.52	265.797	24394	5152.73	4997.84	3295.63	27890	5386.84	5289.41	3412.01	27342	5335.96	5298.44	3373.05	29874	5668.09	5596.48	3632.82	21828	4956.36	4902.22	3230.86	17106	3832.66	3973.39	2303.82
	ROD_45101	rpmC	rpmC	rpmC CDS	50S ribosomal subunit protein L29					1		CBG91205.1	EnsemblGenomes-Gn:ROD_45101, EnsemblGenomes-Tr:CBG91205, GOA:D2TMJ1	IPR001854, IPR018254		D2TMJ1	MKAKELREKSVEELNTELLNLLREQFNLRMQAASGQLQQSHLLK QVRRDVARVKTLLTEKAGA	4761695..4761886	11390.1	-10.4075	-3.37955	2.00539e-50	3.38528e-49	2.95396e+48	9.95273e-47	11390.1	-1.12789	-0.173621	0.440391	0.586906	1.70385	1	1786	1907.88	2501.4	335.417	1481	1739.45	2271.54	298.477	745	1602.2	2625.62	360.034	25120	11358.3	11016.9	3393.72	28235	11673.9	11462.7	3454.21	28183	11773.6	11690.8	3476.8	29782	12095.9	11943.1	3621.63	21221	10314.7	10202	3141.02	17755	8515.55	8828.24	2391.23
	ROD_45111	rpsQ	rpsQ	rpsQ CDS	30S ribosomal subunit protein S17					1		CBG91206.1	EnsemblGenomes-Gn:ROD_45111, EnsemblGenomes-Tr:CBG91206, GOA:D2TMJ2	IPR000266, IPR012340, IPR019979, IPR019984		D2TMJ2	MTDKIRTLQGRVVSDKMEKSIVVAIERFVKHPIYGKFIKRTTKL HVHDENNECGIGDKVEIRECRPLSKTKSWTLVRVVEKAVL	4761886..4762140	2837.22	-8.91279	-3.15588	1.45605e-46	2.23037e-45	4.48357e+44	7.22639e-43	2837.22	-1.11687	-0.159467	0.462213	0.605923	1.65037	1	681	547.745	718.142	127.894	615	543.867	710.234	123.945	273	442.064	724.436	131.932	8403	2860.82	2774.82	1135.25	9208	2866.51	2814.66	1126.49	9356	2942.89	2922.2	1154.2	10358	3167.53	3127.51	1259.58	6900	2525.22	2497.64	1021.3	5772	2084.39	2160.93	777.368
	ROD_45112	ROD_45112		50S ribosomal subunit protein L14 CDS	50S ribosomal subunit protein L14					1		CBG91207.1	EnsemblGenomes-Gn:ROD_45112, EnsemblGenomes-Tr:CBG91207, GOA:D2TMJ3	IPR000218, IPR005745, IPR019972, IPR023571		D2TMJ3	MIQEQTMLNVADNSGARRVMCIKVLGGSHRRYAGVGDIIKITIK EAIPRGKVKKGDVLKAVVVRTKKGVRRPDGSVIRFDGNACVILNNNSEQPIGTRIFGP VTRELRTEKFMKIISLAPEVL	4762303..4762674	5408.04	-9.88882	-3.3058	1.62753e-50	2.75681e-49	3.62739e+48	8.07744e-47	5408.04	-1.05553	-0.0779654	0.722827	0.815849	1.22572	1	1857	1023.86	1342.37	348.751	1480	897.174	1171.62	298.275	648	719.274	1178.72	313.157	24324	5676.6	5505.96	3286.18	25775	5500.26	5400.77	3153.26	24836	5355.04	5317.38	3063.9	27266	5715.62	5643.41	3315.68	21945	5505.33	5445.2	3248.18	18113	4483.74	4648.39	2439.44
	ROD_45131	rplX	rplX	rplX CDS	50S ribosomal subunit protein L24					1		CBG91208.1	EnsemblGenomes-Gn:ROD_45131, EnsemblGenomes-Tr:CBG91208, GOA:D2TMJ4	IPR003256, IPR005824, IPR005825, IPR008991, IPR014722		D2TMJ4	MAAKIRRDDEVIVLTGKDKGKRGKVKNVLSSGKVIVEGINLVKK HQKPVPALNQPGGIVEKEAAIQVSNVAIFNAATGKADRVGFRFEDGKKVRFFKSNSET IK	4762685..4762999	7641.85	-6.82621	-2.77108	7.31042e-38	8.1349e-37	1.22927e+36	3.62816e-34	7641.85	-1.04944	-0.0696158	0.7457	0.834391	1.19848	1	2825	1839.41	2411.63	530.545	2860	2047.45	2673.76	576.397	1156	1515.34	2483.27	558.657	28076	7737.86	7505.26	3793.07	31430	7920.66	7777.39	3845.08	30228	7697.02	7642.9	3729.08	32656	8084.21	7982.07	3971.13	26035	7713.26	7629.01	3853.56	22327	6526.99	6766.66	3006.98
	ROD_45141	rplE	rplE	rplE CDS	50S ribosomal subunit protein L5					1		CBG91209.1	EnsemblGenomes-Gn:ROD_45141, EnsemblGenomes-Tr:CBG91209, GOA:D2TMJ5	IPR002132, IPR020929, IPR020930, IPR022803, IPR031309, IPR031310		D2TMJ5	MAKLHDYYKDEVVNKLMTEFNYNSVMQVPRVEKITLNMGVGEAI ADKKLLDNAAADLTAISGQKPLITKARKSVAGFKIRQGYPIGCKVTLRGERMWEFFER LITIAVPRIRDFRGLSAKSFDGRGNYSMGVREQIIFPEIDYDKVDRVRGLDITITTTA KSDEEGRALLAAFDFPFRK	4763014..4763553	13773.5	-11.8564	-3.5676	5.62104e-81	2.30556e-79	4.33735e+78	2.78972e-77	13888.3	-1.0135	-0.0193477	0.917451	0.950823	1.05172	1	5516	2095.09	2746.84	1035.92	4270	1783.17	2328.63	860.565	2209	1689.13	2768.08	1067.54	87258	14028.4	13606.7	11788.6	95273	14005.7	13752.3	11655.5	94660	14060.4	13961.5	11677.7	105113	15179.2	14987.4	12782.2	87022	15039.2	14875	12880.5	66760	11384.5	11802.6	8991.18
	ROD_45151	rpsN	rpsN	rpsN CDS	30S ribosomal subunit protein S14					1		CBG91210.1	EnsemblGenomes-Gn:ROD_45151, EnsemblGenomes-Tr:CBG91210, GOA:D2TMJ6	IPR001209, IPR018271, IPR023036		D2TMJ6	MAKQSMKAREVKRVALADKYFAKRAELKAIISDVNASDEERWNA VLKLQTLPRDSSPSRQRNRCRQTGRPHGYVGKFGLSRIKLREAAMRGEVPGLKKASW	4763568..4763873	12268.1	-11.0218	-3.46229	4.10895e-56	8.67775e-55	1.15237e+54	2.03927e-52	12268.1	-1.12198	-0.166049	0.44741	0.593139	1.68595	1	3013	2019.53	2647.77	565.852	2227	1641.18	2143.21	448.824	1234	1665.16	2728.8	596.352	45912	13025.7	12634.1	6202.72	48816	12663.9	12434.9	5972.05	45088	11818.5	11735.4	5562.28	50223	12798.7	12637	6107.36	38470	11732.5	11604.4	5694.12	29753	8953.7	9282.48	4007.11
	ROD_45161	rpsH	rpsH	rpsH CDS	30S ribosomal subunit protein S8					1		CBG91211.1	EnsemblGenomes-Gn:ROD_45161, EnsemblGenomes-Tr:CBG91211, GOA:D2TMJ7	IPR000630		D2TMJ7	MSMQDPIADMLTRIRNGQAANKAAVTMPSSKLKVAIANVLKEEG FIEDFKVEGDTKPELEVTLKYFQGKAVVESIQRVSRPGLRIYKRKDELPKVMAGLGIA VVSTSKGVMTDRAARQAGLGGEIICYVA	4763907..4764299	6422.92	-12.0937	-3.59618	5.65572e-61	1.44687e-59	6.91145e+58	2.80694e-57	6776.46	1.03043	0.0432486	0.841987	0.900519	1.11047	1	1843	961.844	1261.06	346.122	1519	871.611	1138.24	306.135	690	724.968	1188.05	333.454	28739	6348.56	6157.72	3882.64	32414	6547.38	6428.95	3965.46	32972	6729.4	6682.09	4067.59	36812	7304.36	7212.07	4476.52	29741	7062.42	6985.29	4402.1	25243	5914.82	6132.01	3399.7
	ROD_45171	rplF	rplF	rplF CDS	50S ribosomal subunit protein L6					1		CBG91212.1	EnsemblGenomes-Gn:ROD_45171, EnsemblGenomes-Tr:CBG91212, GOA:D2TN82	IPR000702, IPR002358, IPR019906, IPR020040		D2TN82	MSRVAKAPVVVPAGVDVKINGQVITIKGKNGELTRTLNDAVEVK HADNALTFGPRDGYVDGWAQAGTARALLNSMVIGVTEGFNKKLQLVGVGYRAAVKGNV VNLSLGFSHPVDHQLPAGITAECPTQTEIVLKGADKQVIGQVAADLRAYRRPEPYKGK GVRYADEVVRTKEAKKK	4764312..4764845	9025.09	-12.1842	-3.60693	1.09371e-79	4.34248e-78	2.30283e+77	5.42809e-76	9025.09	-1.03839	-0.0543467	0.774859	0.851878	1.17388	1	3600	1382.72	1812.86	676.093	2698	1139.35	1487.88	543.748	1342	1037.7	1700.55	648.544	55740	9061.95	8789.55	7530.48	62756	9329.14	9160.4	7677.44	61183	9189.95	9125.34	7547.85	68401	9988.64	9862.44	8317.89	54085	9452.06	9348.82	8005.37	41515	7159.08	7421.96	5591.2
	ROD_45181	rplR	rplR	rplR CDS	50S ribosomal subunit protein L18					1		CBG91213.1	EnsemblGenomes-Gn:ROD_45181, EnsemblGenomes-Tr:CBG91213, GOA:D2TN83	IPR004389, IPR005484		D2TN83	MDKKSARIRRATRARRKLKELGATRLVVHRTPRHIYAQVIAPNG SEVLVAASTVEKAIAEQLKYTGNKDAAAAVGKAVAERALEKGIKDVSFDRSGFQYHGR VQALADAAREAGLQF	4764855..4765208	6927.58	-11.2951	-3.49762	1.29784e-52	2.40343e-51	4.16072e+50	6.4412e-49	6927.58	-1.05915	-0.0829134	0.715984	0.810672	1.23354	1	1909	1106.05	1450.13	358.517	1467	934.511	1220.38	295.655	771	899.318	1473.77	372.599	28431	6972.44	6762.85	3841.03	31973	7169.81	7040.13	3911.51	31023	7029.17	6979.75	3827.15	34616	7625.33	7528.99	4209.47	26711	7041.7	6964.79	3953.62	20566	5349.83	5546.27	2769.81
	ROD_45191	rpsE	rpsE	rpsE CDS	30S ribosomal subunit protein S5					1		CBG91214.1	EnsemblGenomes-Gn:ROD_45191, EnsemblGenomes-Tr:CBG91214, GOA:D2TN84	IPR000851, IPR005324, IPR005712, IPR013810, IPR014720, IPR014721, IPR018192, IPR020568		D2TN84	MAHIEKQAGELQEKLIAVNRVSKTVKGGRIFSFTALTVVGDGNG RVGFGYGKAREVPAAIQKAMEKARRNMINVALNNGTLQHPVKGVHTGSRVFMQPASEG TGIIAGGAMRAVLEVAGVHNVLAKAYGSTNPINVVRATIDGLENMNSPEMVAAKRGKS VEEILGK	4765223..4765726	14230.3	-14.4638	-3.85437	2.111e-87	9.52447e-86	1.04993e+85	1.04769e-83	14230.3	-1.09228	-0.127342	0.51125	0.651925	1.53392	1	4398	1789.77	2346.54	825.96	3199	1431.34	1869.18	644.718	1808	1481.26	2427.42	873.747	87832	15129.3	14674.5	11866.1	91133	14354	14094.4	11149	88099	14020.5	13921.9	10868.3	95986	14851.2	14663.6	11672.4	78256	14490.3	14332	11583	57659	10534.9	10921.7	7765.46
	ROD_45201	rpmD	rpmD	rpmD CDS	50S ribosomal subunit protein L30					1		CBG91215.1	EnsemblGenomes-Gn:ROD_45201, EnsemblGenomes-Tr:CBG91215, GOA:D2TN85	IPR005996, IPR016082, IPR018038		D2TN85	MAKTIKITQTRSAIGRLPKHKATLLGLGLRRIGHTVEREDTPAV RGMVNAVSFMVKVEE	4765730..4765909	2724.1	-12.7902	-3.67696	3.95276e-58	8.95778e-57	1.11635e+56	1.96175e-54	2724.1	-1.08963	-0.123835	0.576678	0.708524	1.41139	1	345	393.114	515.406	64.7922	259	324.478	423.735	52.1982	134	307.393	503.744	64.7578	5888	2839.82	2754.46	795.47	6310	2782.82	2732.48	771.953	6069	2704.38	2685.37	748.703	6922	2998.78	2960.89	841.749	5284	2739.56	2709.64	782.109	3725	1905.67	1975.64	501.68
	ROD_45211	rplO	rplO	rplO CDS	50S ribosomal subunit protein L15					1		CBG91216.1	EnsemblGenomes-Gn:ROD_45211, EnsemblGenomes-Tr:CBG91216, GOA:D2TN86	IPR005749, IPR021131, IPR030878		D2TN86	MRLNTLSPAEGSKKAGKRLGRGIGSGLGKTGGRGHKGQKSRSGG GVRRGFEGGQMPLYRRLPKFGFTSRKAAITAEVRLSDLAKVEGGVVDLNTLKAANIIG IQIEFAKVIMSGEVTTPVTVRGLRVTKGARAAIEAAGGKIEE	4765913..4766347	12469.4	-13.2719	-3.7303	4.90987e-77	1.83216e-75	5.45805e+74	2.43677e-73	12469.4	-1.15815	-0.211817	0.289685	0.436158	2.29275	1	3556	1676.66	2198.24	667.83	2575	1334.89	1743.23	518.959	1544	1465.62	2401.79	746.164	66777	13327	12926.4	9021.58	67878	12387	12163	8304.06	67282	12406	12318.8	8300.25	68764	12327	12171.2	8362.03	55917	11996.2	11865.2	8276.53	40749	8626.23	8942.98	5488.04
	ROD_45221	secY	secY	secY CDS	preprotein translocase subunit SecY					1		CBG91217.1	EnsemblGenomes-Gn:ROD_45221, EnsemblGenomes-Tr:CBG91217, GOA:D2TN87	IPR002208, IPR023201, IPR026593, IPR030659		D2TN87	MAKQPGLDFQSAKGGLGELKRRLLFVIGALIVFRIGSFIPIPGI DAAVLAKLLEQQRGTIIEMFNMFSGGALSRASIFALGIMPYISASIIIQLLTVVHPTL AEIKKEGESGRRKISQYTRYGTLVLAIFQSIGIATGLPNMPGMQGLVMNPGFAFYFTA VVSLVTGTMFLMWLGEQITERGIGNGISIIIFAGIVAGLPPAIAHTIEQARQGDLHFL VLLLVAVLVFAVTFFVVFVERGQRRIVVNYAKRQQGRRVYAAQSTHLPLKVNMAGVIP AIFASSIILFPATIASWFGGGTGWNWLTTISLYLQPGQPLYVLLYASAIIFFCFFYTA LVFNPRETADNLKKSGAFVPGIRPGEQTAKYIDKVMTRLTLVGALYITFICLIPEFMR DAMKVPFYFGGTSLLIVVVVIMDFMAQVQTLMMSSQYESALKKANLKGYGR	4766355..4767686	11600.9	-12.4624	-3.63951	9.93111e-90	4.83217e-88	2.06947e+87	4.92881e-86	11600.9	-1.16858	-0.224756	0.214153	0.348597	2.86864	1	11233	1729.67	2267.75	2109.6	8328	1409.92	1841.21	1678.4	4281	1327.1	2174.8	2068.87	183944	11988.9	11628.5	24850.9	196847	11731.5	11519.3	24081.9	194918	11737.4	11654.9	24046.1	197830	11581.7	11435.4	24057.1	155120	10868.1	10749.4	22960	114596	7922.43	8213.34	15433.7
	ROD_45222	rpmJ	rpmJ	rpmJ CDS	50S ribosomal subunit protein L36					1		CBG91218.1	EnsemblGenomes-Gn:ROD_45222, EnsemblGenomes-Tr:CBG91218, GOA:D2TN88	IPR000473		D2TN88	MKVRASVKKLCRNCKIVKRDGVIRVICSAEPKHKQRQG	4767718..4767834	175.638	-6.22615	-2.63834	4.55174e-18	2.16797e-17	4.61261e+16	2.25903e-14	175.638	-1.21728	-0.283661	0.253061	0.397419	2.51623	1	24	42.0724	55.1606	4.50729	29	55.8946	72.9926	5.84458	11	38.8212	63.6186	5.31594	254	188.471	182.805	34.3154	258	175.05	171.883	31.5632	253	173.444	172.224	31.2114	263	175.289	173.075	31.9821	185	147.563	145.951	27.3827	150	118.059	122.394	20.2019
	ROD_45231	rpsM	rpsM	rpsM CDS	30S ribosomal subunit protein S13					1		CBG91219.1	EnsemblGenomes-Gn:ROD_45231, EnsemblGenomes-Tr:CBG91219, GOA:D2TN89	IPR001892, IPR010979, IPR018269, IPR019980, IPR027437		D2TN89	MARIAGINIPDQKHAVIALTSIYGIGKTRSKAILAAAGIAENVK ISELSEGQIDTLRDEVAKFVVEGDLRREISMSIKRLMDLGCYRGLRHRRGLPVRGQRT KTNARTRKGPRKPIKK	4767981..4768337	16581.4	-11.6856	-3.54666	4.1271e-84	1.78111e-82	5.61447e+81	2.04828e-80	16581.4	-1.16056	-0.214826	0.237481	0.377952	2.64584	1	4760	2734.71	3585.44	893.945	3777	2385.81	3115.63	761.207	1521	1759.23	2882.96	735.049	69995	17021.4	16509.7	9456.34	77436	17218.8	16907.3	9473.36	73185	16442.9	16327.3	9028.47	72685	15876.8	15676.2	8838.85	59613	15583.4	15413.2	8823.59	47726	12310.6	12762.7	6427.7
	ROD_45241	rpsK	rpsK	rpsK CDS	30S ribosomal subunit protein S11					1		CBG91220.1	EnsemblGenomes-Gn:ROD_45241, EnsemblGenomes-Tr:CBG91220, GOA:D2TN90	IPR001971, IPR018102, IPR019981		D2TN90	MAKAPIRARKRVRKQVSDGVAHIHASFNNTIVTITDRQGNALGW ATAGGSGFRGSRKSTPFAAQVAAERCADAVKEYGIKNLEVMVKGPGPGRESTIRALNA AGFRITNITDVTPIPHNGCRPPKKRRV	4768354..4768743	6938.44	-12.2508	-3.6148	4.17713e-59	9.91918e-58	1.00815e+57	2.07311e-55	6938.44	-1.17122	-0.228013	0.303804	0.451487	2.2149	1	2047	1076.53	1411.42	384.434	1652	955.219	1247.42	332.94	671	710.428	1164.22	324.272	32317	7193.87	6977.62	4366.03	35774	7281.66	7149.95	4376.52	32748	6735.1	6687.74	4039.96	33717	6741.7	6656.52	4100.15	26656	6378.54	6308.87	3945.48	21296	5028.36	5213.01	2868.13
	ROD_45251	rpsD	rpsD	rpsD CDS	30S ribosomal subunit protein S4					1		CBG91221.1	EnsemblGenomes-Gn:ROD_45251, EnsemblGenomes-Tr:CBG91221, GOA:D2TN91	IPR001912, IPR002942, IPR005709, IPR018079, IPR022801		D2TN91	MARYLGPKLKLSRREGTDLFLKSGVRAIDTKCKIEQAPGQHGAR KPRLSDYGVQLREKQKVRRIYGVLERQFRNYYKEAARLKGNTGENLLALLEGRLDNVV YRMGFGATRAEARQLVSHKAVMVNGRVVNIASYQVSPNDVVSIREKAKKQSRVKAALE LAEQREKPTWLEVDAGKMEGTYKRKPERSDLSADINEHLIVELYSK	4768777..4769397	11284.1	-14.1122	-3.81887	7.84089e-93	4.2763e-91	2.33847e+90	3.89143e-89	11284.1	-1.20994	-0.274938	0.139786	0.254181	3.93421	1	4592	1516.64	1988.44	862.394	3525	1280.04	1671.61	710.419	1598	1062.55	1741.26	772.261	83934	11733.9	11381.2	11339.5	91133	11649.6	11438.9	11149	86020	11110.4	11032.3	10611.9	84284	10583.7	10450	10249.3	67593	10157.8	10046.9	10004.8	52739	7820.48	8107.65	7102.84
	ROD_45261	rpoA	rpoA	rpoA CDS	DNA-directed RNA polymerase alpha chain		2.7.7.6			1		CBG91222.1	EnsemblGenomes-Gn:ROD_45261, EnsemblGenomes-Tr:CBG91222, GOA:D2TN92	IPR009025, IPR011260, IPR011262, IPR011263, IPR011773		D2TN92	MQGSVTEFLKPRLVDIEQVSSTHAKVTLEPLERGFGHTLGNALR RILLSSMPGCAVTEVEIDGVLHEYSTKEGVQEDILEILLNLKGLAVRVQGKDEVILTL NKSGIGPVTAADITHDGDVEIVKPQHVICHLTDENASISMRIKVQRGRGYVPASTRIH SEEDERPIGRLLVDACYSPVERIAYNVEAARVEQRTDLDKLVIEMETNGTIDPEEAIR RAATILAEQLEAFVDLRDVRQPEVKEEKPEFDPILLRPVDDLELTVRSANCLKAEAIH YIGDLVQRTEVELLKTPNLGKKSLTEIKDVLASRGLSLGMRLENWPPASIADE	4769423..4770412	18681.7	-15.7475	-3.97705	2.25346e-114	2.28243e-112	4.38129e+111	1.11839e-110	18681.7	-1.20149	-0.264829	0.129471	0.240389	4.15993	1	10850	2247.84	2947.12	2037.67	8009	1824.32	2382.37	1614.11	3925	1637.07	2682.76	1896.82	224674	19702.2	19109.9	30353.5	236110	18932.4	18590	28885.2	228034	18475.2	18345.3	28131.4	222336	17513	17291.7	27037.1	181587	17117.5	16930.5	26877.5	139615	12986.4	13463.3	18803.2
	ROD_45271	rplQ	rplQ	rplQ CDS	50S ribosomal subunit protein L17					1		CBG91223.1	EnsemblGenomes-Gn:ROD_45271, EnsemblGenomes-Tr:CBG91223, GOA:D2TN93	IPR000456		D2TN93	MRHRKSGRQLNRNSSHRQAMFRNMAGSLVRHEIIKTTLPKAKEL RRVVEPLITLAKTDSVANRRLAFARTRDNEIVAKLFNELGPRFASRAGGYTRILKCGF RAGDNAPMAYIELVDRSESKAEAAAE	4770453..4770839	7714	-17.0959	-4.09558	1.95777e-70	6.65508e-69	1.50261e+68	9.71642e-67	7714	-1.13917	-0.187977	0.412324	0.560197	1.78509	1	1641	869.7	1140.25	308.186	1142	665.446	869.004	230.156	594	633.779	1038.61	287.061	35836	8039.05	7797.39	4841.45	37514	7695.02	7555.84	4589.39	37846	7843.91	7788.76	4668.87	38746	7807.3	7708.66	4711.7	29937	7219.18	7140.33	4431.11	24015	5714.32	5924.15	3234.32
	ROD_45281	ROD_45281		conserved hypothetical protein CDS	conserved hypothetical protein					1		CBG91224.1	EnsemblGenomes-Gn:ROD_45281, EnsemblGenomes-Tr:CBG91224	IPR018961		D2TN94	MWLLDQWAERHILEAQSKGEFDHLPGHGEPLILDDDSHVPAELR AGYRLLKNAGCLPPELEQRKEAIALLDLLNGIRQDDPQFQEISRRLSLLEIKLRQAGL STEFLRGEYAEKLRHKIADNPRS	4770947..4771324	139.652	2.58071	1.36777	7.53603e-08	1.9092e-07	5.23778e+06	0.000374013	27.9351	1.09602	0.13228	0.604827	0.731707	1.36667	1	265	143.789	188.52	49.768	174	103.804	135.558	35.0675	53	57.8957	94.8771	25.6132	113	25.9527	25.1726	15.2663	111	23.3109	22.8892	13.5795	123	26.0998	25.9163	15.1739	134	27.6438	27.2946	16.295	98	24.195	23.9307	14.5054	129	31.4261	32.5801	17.3736
	ROD_45291	zntR	zntR	zntR CDS	putative Zn(II)-responsive regulator					1		CBG91225.1	EnsemblGenomes-Gn:ROD_45291, EnsemblGenomes-Tr:CBG91225, GOA:D2TN95	IPR000551, IPR009061, IPR011788		D2TN95	MYRIGEIAKLAEVTPDTIRYYEKQHMMEHEVRTEGGFRLYTESD LQRLKFIRYARQLGFTLESIRELLSIRIDPEHHTCQESKGIVQQRLKEVEARIAELQT MQRSLQRLNDACCGSAHSSVYCSILEALEQGASGVKSGC	4771326..4771751	60.7626	3.0649	1.61584	1.07856e-09	3.09414e-09	3.23191e+08	5.35287e-06	11.8963	1.28651	0.363462	0.175692	0.301912	3.31223	1	112	53.9238	70.6987	21.034	81	42.8779	55.9941	16.3245	35	33.9251	55.595	16.9143	45	9.17063	8.89496	6.07951	44	8.19918	8.05088	5.38287	53	9.97907	9.9089	6.53835	63	11.5323	11.3866	7.6611	47	10.2962	10.1838	6.95669	63	13.6183	14.1184	8.48478
	ROD_45301	ROD_45301		conserved hypothetical protein CDS	conserved hypothetical protein					1		CBG91226.1	EnsemblGenomes-Gn:ROD_45301, EnsemblGenomes-Tr:CBG91226	IPR005589		D2TN96	MSRYQHTKGQIKDNAIEALLHDPLFRQRVEKNKKGKGSYVRKGK HGNRGNQEASGKKVNRFFTTGLLLSASR	4771807..4772025	12.5616	4.18504	2.06524	0.000606196	0.00107756	928.022	1	1.33703	-1.03922	-0.0554957	0.93579	0.963109	1.0383	1	10	9.36543	12.2789	1.87804	12	12.3565	16.1363	2.41845	3	5.65639	9.26946	1.4498	2	0.792834	0.769001	0.2702	4	1.44992	1.42369	0.489352	5	1.83126	1.81838	0.616825	4	1.4243	1.4063	0.486419	2	0.852269	0.84296	0.296029	4	1.68193	1.7437	0.538716
	ROD_45311	mscL	mscL	mscL CDS	large-conductance mechanosensitive channel					1		CBG91227.1	EnsemblGenomes-Gn:ROD_45311, EnsemblGenomes-Tr:CBG91227, GOA:D2TN97	IPR001185, IPR019823		D2TN97	MSIIKEFREFAMRGNVVDLAVGVIIGAAFGKIVSSLVADIIMPP LGLLIGGIDFKQFAFTLREAQGDIPAVVMHYGVFIQNVFDFVIVAFAIFMAIKLINKL NRKKKEEPAAPPAPTKEEVLLTEIRDLLKEQNNRS	complement(4772022..4772435)	294.872	-3.11823	-1.64073	1.51491e-13	5.56101e-13	1.79823e+12	7.51849e-10	294.872	-2.18118	-1.12511	2.24875e-07	1.82592e-06	547668	0.00111605	332	164.479	215.646	62.3508	237	129.094	168.583	47.7644	162	161.576	264.784	78.2893	1507	316.016	306.516	203.596	1595	305.836	300.304	195.129	1444	279.763	277.796	178.139	812	152.947	151.015	98.7431	623	140.436	138.902	92.2131	545	121.224	125.676	73.4001
	ROD_45321	trkA	trkA	trkA CDS	potassium transport protein					1		CBG91228.1	EnsemblGenomes-Gn:ROD_45321, EnsemblGenomes-Tr:CBG91228, GOA:D2TN98	IPR003148, IPR006036, IPR006037, IPR016040		D2TN98	MKIIILGAGQVGGTLAENLVGENNDITVVDTNGERLRSLQDKFD LRVVQGHGSHPRVLREAGADDADMLVAVTSSDETNMVACQVAYSLFNTPNRIARIRSP DYVRDADKLFHSEAVPIDHLIAPEQLVIDSIYRLIEYPGALQVVNFAEGKVSLAVVKA YYGGPLIGNALSTMREHMPHIDTRVAAIFRHDRPIRPQGSTIVEAGDEVFFIAASQHI RAVMSELQRLEKPYKRIMLVGGGNIGAGLARRLEKDYSVKLIERDQQRAAELAEKLQN TIVFFGDASDQELLAEEHIDQVDLFIAVTNDDEANIMSAMLAKRMGAKKVMVLIQRRA YVDLVQGSVIDIAISPQQATISALLSHVRKADIVGVSSLRRGVAEAIEAVAHGDESTS RVVGRVIDEIKLPPGTIIGAVVRGNDVMIANDNLRIEQGDHVIMFLTDKKFITDVERL FQPSPFFL	complement(4772574..4773950)	156.032	-3.88587	-1.95824	1.43447e-18	6.97284e-18	1.43414e+17	7.11927e-15	162.277	1.01957	0.0279551	0.898016	0.938432	1.06561	1	531	79.092	103.696	99.7237	357	58.4645	76.3486	71.9488	185	55.4754	90.9107	89.4044	2359	148.727	144.256	318.701	2630	151.618	148.875	321.749	3025	176.204	174.965	373.179	3009	170.401	168.249	365.909	2742	185.834	183.804	405.856	1944	130.004	134.777	261.816
	ROD_45331	rsmB	rsmB	rsmB CDS	ribosomal RNA small subunit methyltransferase B		2.1.1.-			1		CBG91229.1	EnsemblGenomes-Gn:ROD_45331, EnsemblGenomes-Tr:CBG91229, GOA:D2TN99	IPR001678, IPR004573, IPR006027, IPR018314, IPR023267, IPR023541, IPR029063		D2TN99	MNKKLNLRSIAAQAVEQVVEQGHSLSNVLPPLQQKVSDKDKALL QELCFGVLRTLSQLEWLIGKLMSRPMTGKQRTLHYLIMVGFYQLLYTRIPPHAALAET VEGAVAIKRPQLKGLINGVLRQFQRNQDALLAEFAHSEARFLHPSWLLKRLQKAWPEQ WESIVEANNQRPPMWLRVNRTHHTRNAWLALLEEAGMKGFTHPDYPDAVRLDTPVPVH ALPGFDKGWVTAQDASAQGCVAFLAPQNGEQILDLCAAPGGKTTHILEAAPDAKVLAV DVDEQRLSRVYDNLKRLGMNATVKQGDGRYPLQWCGEQQFDRILLDAPCSATGVIRRH PDIKWLRRDRDIAELAALQAEILDAVWPHLKPGGTLVYATCSVLPEENSQQIKAFLQR TADATLSETGTPELPGLQNLPGAEEGDGFFYAKLIKK	complement(4773972..4775261)	170.827	-4.57877	-2.19496	3.15688e-30	2.56626e-29	3.89672e+28	1.56676e-26	177.877	1.01246	0.0178614	0.92349	0.954002	1.04822	1	477	75.8404	99.4333	89.5823	336	58.7364	76.7037	67.7166	139	44.4926	72.9126	67.1741	2332	156.94	152.223	315.054	2812	173.043	169.913	344.014	3083	191.694	190.346	380.335	2707	163.638	161.57	329.184	2612	188.962	186.898	386.614	2502	178.604	185.162	336.967
	ROD_45341	fmt	fmt	fmt CDS	methionyl-tRNA formyltransferase		2.1.2.9			1		CBG91230.1	EnsemblGenomes-Gn:ROD_45341, EnsemblGenomes-Tr:CBG91230, GOA:D2TNA0	IPR001555, IPR002376, IPR005793, IPR005794, IPR011034, IPR015518		D2TNA0	MSDSLRIIFAGTPDFAARHLDALLTSGHNVVGVFTQPDRPAGRG KKLMPSPVKVLAEEKGIPVFQPVSLRPQENQHLVADLHADVMVVVAYGLILPKAVLDM PRLGCINVHGSLLPRWRGAAPIQRSLWAGDAETGVTIMQMDVGLDTGDMLYKLACPIT AEDTSGTLYDKLAELGPQGLIDTLKQLAEGRATPEKQDEALVTHAEKLSKEEARIDWS LSAAQLERCVRAFNPWPMSWLEIDGQPVKVWQATVIDAPTQAAPGTILEASKQGIQVA TGDGILNLLSLQPAGKKAMSAQDLLNSRREWFIPGNRLA	complement(4775314..4776261)	271.202	-2.85202	-1.51198	1.40794e-09	4.01127e-09	2.49298e+08	6.98763e-06	297.677	1.057	0.0799695	0.746446	0.834568	1.19822	1	810	175.246	229.763	152.121	714	169.843	221.798	143.898	263	114.554	187.726	127.099	2856	261.545	253.683	385.846	3300	276.333	271.335	403.715	3435	290.631	288.588	423.759	2867	235.833	232.853	348.641	2878	283.317	280.223	425.986	3773	366.498	379.956	508.144
	ROD_45351	def	def	def CDS	polypeptide deformylase		3.5.1.88			1		CBG91231.1	EnsemblGenomes-Gn:ROD_45351, EnsemblGenomes-Tr:CBG91231, GOA:D2TNA1	IPR000181, IPR023635		D2TNA1	MSVLQVLHIPDERLRKVAKPVEEVNAEIQRIVDDMFETMYAEEG IGLAATQVDIHQRIIVIDVSENRDERLVLINPELLEKEGETGIEEGCLSIPEQRALVP RAEKVKIRALDREGKPFELEADGLLAICIQHEMDHLVGKLFIDYLSPLKQQRIRQKVE KLDRLNARA	complement(4776276..4776785)	347.703	-1.62344	-0.699053	0.00022319	0.000418471	2389.65	1	360.254	1.38218	0.466941	0.0120652	0.0343751	29.0908	1	576	231.646	303.708	108.175	667	294.926	385.143	134.425	267	216.174	354.257	129.032	1431	243.593	236.271	193.328	1584	246.554	242.095	193.783	1743	274.126	272.199	215.025	1809	276.601	273.106	219.983	1762	322.423	318.902	260.802	2611	471.444	488.755	351.647
	ROD_45361	smf	smf	smf CDS	conserved hypothetical protein					1		CBG91232.1	EnsemblGenomes-Gn:ROD_45361, EnsemblGenomes-Tr:CBG91232, GOA:D2TNA2	IPR003488		D2TNA2	MTRTEIWLRLMGVSELCGDEMMRIAHQLIAQAQIDAAALRDVGF TSAQARRFFLLSEDELSKTLNWLAQPQHHLLLADDEAYPPQLRATEDYPGALFVAGDL ASLRNDQLAVVGSRTPGWYGERWGRLFCEKLAASGLTITSGLARGIDGVAHKAALGAN GTTIAVLGSGLEVIYPRRHGELAARMLATGGALVSEFSLFMHPLPRNFPRRNRIISGL SKGVLVVEAALRSGSLVTARCAMDQGREVYAIPGPLGYPGSEGPHWLVTQGATLVTSP EEILEELQYGLQWLPDDPANRLNSPQQEATALPFPELLANVGDEVTPVDVVAERAGQP VPETVAQLLELELAGWIAAVPGGYVRLRRACHVRRTNVFV	4776915..4778039	197.443	-1.3074	-0.386696	0.0243161	0.0348687	28.679	1	114.077	-1.45293	-0.538968	0.00151443	0.00568798	175.809	1	841	153.326	201.023	157.943	732	146.729	191.613	147.525	332	121.856	199.693	160.445	1445	111.509	108.157	195.22	1579	111.418	109.403	193.172	1761	125.554	124.671	217.246	1116	77.3565	76.3792	135.711	971	80.5485	79.6687	143.722	1024	83.8186	86.8965	137.911
	ROD_45371	smg	smg	smg CDS	conserved hypothetical protein					1		CBG91233.1	EnsemblGenomes-Gn:ROD_45371, EnsemblGenomes-Tr:CBG91233	IPR007456		D2TNA3	MFDVLMYLFETYIHNEAELRVDQDKLERDLTDAGFDREDIYNAL LWLEKLADYQEGLAEPMQLASDPLSVRIYTPEECDRLDASCRGFLLFLEQIQVLNLET REMVIERVLALDTAEFDLEDLKWVILMVLFNIPGCENAYQQMEELLFEVNEGMLH	4778011..4778484	453.657	1.16209	0.216716	0.262482	0.312685	3.1981	1	171.656	-1.43224	-0.518276	0.00714026	0.0218427	45.782	1	727	314.578	412.439	136.533	626	297.82	388.922	126.162	392	341.484	559.61	189.441	937	171.616	166.457	126.589	1026	171.829	168.721	125.519	1070	181.063	179.79	132.001	661	108.745	107.371	80.3808	597	117.54	116.256	88.3647	739	143.569	148.84	99.5279
	ROD_45381	ROD_45381		putative DNA topoisomerase CDS	putative DNA topoisomerase					1		CBG91234.1	EnsemblGenomes-Gn:ROD_45381, EnsemblGenomes-Tr:CBG91234, GOA:D2TNA4	IPR000380, IPR013498		D2TNA4	MAKSALFTVRKNEPCPRCGAELVIRSGKHGPFLGCSHYPECDYI RPLKSSADGHVVKVLEGKFCPACGAELVLRQGRFGMFIGCSDYPACEHTELIDKPDET AITCPQCQTGRLVQRRSRYGKTFHSCDRYPECQFVINFKPIAGECPECHYPLLIEKKT AQGVKHFCASKQCGKPVSAEQSSE	4778511..4779065	323.155	-1.71289	-0.776436	5.41935e-05	0.000108321	9231.78	0.268962	247.878	-1.50353	-0.588349	0.001951	0.00704731	141.898	1	741	273.84	359.028	139.162	576	234.038	305.63	116.086	250	185.998	304.807	120.817	1555	243.239	235.927	210.081	1740	248.876	244.375	212.868	1835	265.196	263.331	226.375	1190	167.201	165.089	144.71	961	161.592	159.828	142.242	1076	178.531	185.086	144.915
	ROD_45391	ROD_45391		conserved hypothetical protein CDS	conserved hypothetical protein					1		CBG91235.1	EnsemblGenomes-Gn:ROD_45391, EnsemblGenomes-Tr:CBG91235, GOA:D2TNA5	IPR006070, IPR017945, IPR023535		D2TNA5	MNNNLPTDSIAAAVEVLNNENVIAYPTEAVFGVGCDPDSETAVN RLLALKQRPVDKGLILIAASFDQLKPYIDDSMLTEARREAVFARWPGPVTFVFPAPAT TPRWLTGRFDSLAVRVTDHPLVVALCEAYGKPLVSTSANLSGLPPCRTTEEVRAQFGD DFPVVVGETGGRLNPSEIRDALTGELFRQG	4779058..4779630	289.504	-2.72058	-1.44391	9.18358e-12	3.01044e-11	3.32177e+10	4.55781e-08	289.504	-1.91446	-0.936937	6.98494e-06	4.41371e-05	22656.7	0.0346663	593	212.262	278.294	111.368	470	184.97	241.552	94.7226	162	116.741	191.31	78.2893	1954	296.051	287.151	263.986	2038	282.343	277.236	249.325	2188	306.278	304.125	269.923	1325	180.321	178.043	161.126	891	145.115	143.53	131.881	860	138.209	143.284	115.824
	ROD_45401	aroE	aroE	aroE CDS	shikimate dehydrogenase		1.1.1.25			1		CBG91236.1	EnsemblGenomes-Gn:ROD_45401, EnsemblGenomes-Tr:CBG91236, GOA:D2TNA6	IPR006151, IPR011342, IPR013708, IPR016040, IPR022893		D2TNA6	MEAYAVFGNPIAHSKSPFIHQQFARQLKIDHPYGRVLAPVDDFI NTLNAFFTEGGKGANVTVPFKEEAFARADELTERAALAGAVNTLKRLDDGRLLGDNTD GIGLLSDLERLSFIAPRQNILLIGAGGASRGVLLPLLSLDCSVTIVNRTASRAEELAN VFAHTGSVRAMSMDELEGHDFDLIVNATSSGINGEIPAIPAALIRTSVCCYDMFYQKG STPFLLWCEQHGAKRVADGLGMLVGQAAHAFMLWHGVLPEIEPVIARLKQELAV	4779635..4780453	271.95	-2.90527	-1.53867	5.92498e-16	2.50902e-15	3.98562e+14	2.94057e-12	271.95	-1.54721	-0.629674	0.000755157	0.00309454	323.15	1	686	171.796	225.239	128.833	489	134.643	175.83	98.5518	285	143.689	235.472	137.731	2592	274.756	266.497	350.18	2765	268.002	263.155	338.265	2943	288.224	286.197	363.063	2079	197.95	195.449	252.816	1541	175.594	173.676	228.091	1474	165.732	171.818	198.517
	ROD_45411	ROD_45411		conserved hypothetical protein CDS	conserved hypothetical protein					1		CBG91237.1	EnsemblGenomes-Gn:ROD_45411, EnsemblGenomes-Tr:CBG91237	IPR009962		D2TNA7	MNQAIQFPDREEWDTERYAVCFPVLVNGMQLTCAIRGETLASRF GGETAEQWLASFCENRWDLEEEAEALIQSQQEDDHGWIWLS	4780450..4780707	66.3365	-2.1871	-1.12902	8.78218e-05	0.000171059	5845.92	0.435859	63.9919	-1.88941	-0.917935	0.000729992	0.0030042	332.868	1	77	61.2129	80.2554	14.4609	42	36.7102	47.9398	8.46457	27	43.2122	70.8144	13.0482	169	56.8674	55.1579	22.8319	225	69.2294	67.9772	27.526	223	69.328	68.8406	27.5104	131	39.5947	39.0944	15.9302	108	39.0656	38.6389	15.9856	69	24.6276	25.532	9.29286
	ROD_45421	ROD_45421		putative transferase CDS	putative transferase					1		CBG91238.1	EnsemblGenomes-Gn:ROD_45421, EnsemblGenomes-Tr:CBG91238, GOA:D2TNA8	IPR001451, IPR011004		D2TNA8	MSEVLRPYKDLFPQIGQRVMLDSSSVIIGDVRLADDVGIWPLVA IRGDVNYVEIGARSNIQDGSVLHVTHKSSTNPQGNPLIVGEDVTVGHKVMLHGCVIGN RVLVGMGSILLDGAVIEDDVMIGAGSLVPPNKRLESGYLYLGSPVKQIRPLTEEEKAG LRYSASNYVKWKDDYLAQDNQIQP	complement(4780683..4781237)	71.8467	-1.76519	-0.819822	3.989e-05	8.06412e-05	12400.6	0.197974	53.9892	-1.2077	-0.272266	0.146483	0.263276	3.79829	1	142	52.4768	68.8016	26.6681	118	47.9454	62.6117	23.7814	69	51.3356	84.1266	33.3454	351	54.9048	53.2543	47.4202	396	56.6409	55.6163	48.4458	370	53.4728	53.0968	45.6451	304	42.7136	42.1739	36.9679	242	40.6924	40.2479	35.8195	329	54.5879	56.5923	44.3094
	ROD_45431	ROD_45431		ABC transporter, ATP-binding protein CDS	ABC transporter, ATP-binding protein					1		CBG91239.1	EnsemblGenomes-Gn:ROD_45431, EnsemblGenomes-Tr:CBG91239, GOA:D2TNA9	IPR003439, IPR003593, IPR017871, IPR027417, IPR030679		D2TNA9	MSQLVMQPAAEAMITLENVNKWYGQFHVLKNINLRVNQGERIVL CGPSGSGKSTTIRCINHLEEHQQGRIIVDGTELNEDIRNIERVRREVGMVFQHFNLFP HLTVLQNCTLAPVWVRKMPAKEAEALAMHYLERVRIAEHAHKYPGQISGGQQQRVAIA RSLCMKPKIMLFDEPTSALDPEMVKEVLDTMISLAQSGMTMLCVTHEMGFARTVADSV IFMDRGEIIEQASPEEFFAHPKSERTRAFLSQVIH	complement(4787403..4788164)	3.81576	2.49998	1.32191	0.0202705	0.0293901	34.025	1	0.634874	-1.20935	-0.274233	0.655092	0.774054	1.2919	1	10	2.69164	3.52897	1.87804	9	2.66345	3.4782	1.81384	5	2.70943	4.4401	2.41634	5	0.569654	0.55253	0.675501	3	0.312532	0.306879	0.367014	10	1.05261	1.04521	1.23365	4	0.409346	0.404174	0.486419	7	0.857302	0.847938	1.0361	3	0.362543	0.375856	0.404037
	ROD_45441	ROD_45441		ABC transporter, permease protein CDS	ABC transporter, permease protein					1		CBG91240.1	EnsemblGenomes-Gn:ROD_45441, EnsemblGenomes-Tr:CBG91240, GOA:D2TNB0	IPR000515, IPR010065		D2TNB0	MTKALLSYPARPSGNGVAGRTLLWARKNLFSSWFNSLLTILCGW LMWELIPPLLNWAFLQANWVGSTRADCTKAGACWVFIQQRFGQFMYGLYPHDQRWRIN LALVIGLVSIIPMFWKAIPRRGRYIAVWAVIYPIIAWGLLYGGSAGLERVETRQWGGL TLTLIIAAVGIAGALPLGILLALGRRSHMPIVRVLSVTFIEFWRGVPLITVLFMSSVM LPLFMAEGTSIDKLVRALVGVILFQSAYVAEVVRGGLQALPKGQYEAAESLALGYWKT QGLVILPQALKLVIPGLVNTIIALFKDTSLVIIIGLFDLFSSVQQATVDPAWLGMSTE GYVFAALVYWIFCFSTSRYSQHLEKRFNTGRTPH	complement(4788172..4789278)	4.20354	2.03944	1.02817	0.0162908	0.0238922	41.8546	1	1.34151	1.31709	0.39735	0.339372	0.490125	2.0403	1	24	4.44667	5.82998	4.50729	14	2.85193	3.72432	2.82152	5	1.86502	3.05633	2.41634	15	1.17636	1.141	2.0265	11	0.78881	0.774543	1.34572	14	1.01439	1.00726	1.72711	15	1.05664	1.04329	1.82407	13	1.09594	1.08397	1.92419	22	1.83007	1.89727	2.96294
	ROD_45451	ROD_45451		ABC transporter, permease protein CDS	ABC transporter, permease protein					1		CBG91241.1	EnsemblGenomes-Gn:ROD_45451, EnsemblGenomes-Tr:CBG91241, GOA:D2TNB1	IPR000515, IPR010065		D2TNB1	MSHRRSTLKGQLSFAHPAVRAWLFQILAIIAVAAVAIYLIHNTI DNLSNRGITSGFAFLERSAGFGIVQHLIDYQQGDTYGRVFLVGLSNTLLVSALCIVFA SALGFFLGLARLSDNWLLRKLSTVYIEIFRNIPPLLQIFFWYFAVLRNLPGPRQAVSA LDMVFLSNRGLYIPSPQTGEGLLAFVLSLIIAITISVVLFRYNRMHQTKTGQLRKTWP VAAVLLIALPLLAHWLSGPALHWDMPELKGFNFRGGMVLIPELAALTLALSVYTSAFI AEIIRAGIQAVPYGQHEAARSLGLPHAVTLRQVIIPQALRVIIPPLTSQYLNIVKNSS LAAAIGYPDMVSLFAGTVLNQTGQAIETIAITMSVYLLISLSISLLMNIYNRRMALVE R	complement(4789288..4790469)	8.42471	1.79225	0.841775	0.0166437	0.0243669	41.0392	1	1.95373	-1.03347	-0.0474986	0.891769	0.935073	1.06943	1	37	6.42031	8.41758	6.94873	24	4.5788	5.97944	4.8369	19	6.63741	10.8771	9.18208	28	2.05654	1.99472	3.7828	29	1.94764	1.91241	3.5478	29	1.96791	1.95407	3.57759	40	2.63893	2.60559	4.86419	21	1.65803	1.63992	3.10831	18	1.40232	1.45382	2.42422
	ROD_45461	ROD_45461		Putative ABC transporter, substrate-binding protein CDS	Putative ABC transporter, substrate-binding protein					1		CBG91242.1	EnsemblGenomes-Gn:ROD_45461, EnsemblGenomes-Tr:CBG91242, GOA:D2TNB2	IPR001638, IPR018313		D2TNB2	MIATLAAAGVLIAVVNQTHAGATLDAVKKKGFVQCGISDGLPGF SYADADGKFSGIDVDVCRGVAAAVLGDDSKVKYTPLTAKERFTALQSGEVDLLSRNTT WTSSRDAGMGMSFTGVTYYDGIGFLTHNKAGLKSAKELDGATVCIQAGTDTELNVADY FKANNMKYTPVTFDRSDESAKALESGRCDTLASDQSQLYALRIKLSNPGEWIVLPEVI SKEPLGPVVRRGDDEWFAIVRWTLFAMLNAEEMGVTSKNVDEKAANPATPDMAHLLGK EGDYGKDLKLDNTWAYNVIKQVGNYAEIFERNVGSESPLKIERGQNNLWNNGGIQYAP PVR	complement(4790539..4791552)	37.1047	3.77242	1.91549	9.65602e-13	3.3701e-12	2.96727e+11	4.79228e-09	11.7617	2.60914	1.38357	1.65482e-07	1.35972e-06	735448	0.000821285	138	27.9134	36.5969	25.9169	124	27.5766	36.0123	24.9906	58	23.6185	38.705	28.0295	50	4.28083	4.15215	6.75501	62	4.85379	4.766	7.58495	51	4.03419	4.00582	6.29162	121	9.30535	9.18778	14.7142	115	10.584	10.4684	17.0217	166	15.0752	15.6288	22.3567
	ROD_45471	ROD_45471		putative lipoprotein CDS	putative lipoprotein					1		CBG91243.1	EnsemblGenomes-Gn:ROD_45471, EnsemblGenomes-Tr:CBG91243, GOA:D2TNB3			D2TNB3	MKSLISVALLTALLAGCAHDSPCVPVYDDQGRLVHTNTCMKGTT QDNWETAGAIAGGAAAVAGLTMGIIALSK	complement(4792019..4792240)	20.2873	1.01016	0.0145768	0.97727	0.979244	1.0212	1	11.8446	1.34271	0.425143	0.28168	0.428393	2.33431	1	7	6.46721	8.47907	1.31463	28	28.4422	37.1426	5.64305	5	9.29992	15.2403	2.41634	26	10.1676	9.86192	3.5126	20	7.15162	7.02227	2.44676	25	9.03256	8.96905	3.08413	45	15.8068	15.6071	5.47222	20	8.40752	8.31569	2.96029	27	11.1996	11.6109	3.63634
	ROD_45481	acrF	acrF	acrF CDS	acriflavin resistance protein F					1		CBG91244.1	EnsemblGenomes-Gn:ROD_45481, EnsemblGenomes-Tr:CBG91244, GOA:D2TNB4	IPR001036, IPR004764, IPR027463		D2TNB4	MANFFIQRPIFAWVLAIILMLAGALAILQLPVAQYPTIAPPAVS VSATYPGADAQTVQDTVTQVIEQNMNGIDNLMYMSSTSDSAGSVTITLTFQSGTDPDI AQVQVQNKLQLATPLLPQEVQQQGISVEKSSSSFLMVAGFVSDNPQTTQDDISDYVAS NVKDSISRLNGVGDVQLFGAQYAMRIWLDANLLNKYQLTPVDVINQLKVQNDQIAAGQ LGGTPALPGQQLNASIIAQTRLKDPDEFAKVTLRVNSDGSVVRLKDVARIELGGENYN VVARINGKPASGLGIKLATGANALDTATAIKAKLAELEPFFPQGMKVVYPYDTTPFVK ISIHEVVKTLFEAIVLVFLVMYLFLQNIRATLIPTIAVPVVLLGTFAVLAAFGYSINT LTMFGMVLAIGLLVDDAIVVVENVERVMMEDKLPPKEATEKSMSQIQGALVGIAMVLS AVFIPMAFFGGSTGAIYRQFSITIVSAMALSVLVALILTPALCATLLKPVSAEHHEKK GGFFGWFNARFDHSVNHYTNSVSGIVRKTGRYLVVYLLIVVGMAVLFLRLPTSFLPEE DQGVFLTMIQLPAGATQERTQKVLDQVTHYYLNNEKANVESVFTVNGFSFSGQGQNSG MAFVSLKPWEERSGEENSVESVIARATRAFSQIRDGMVFPFNMPAIVELGTATGFDFE LIDQGGLGHNALTQARNQLLGMVGQHPDLLVRVRPNGLEDTAQFKLDVDQEKAQALGV SLSDINQTISAALGGYYVNDFIDRGRVKKVYVQADAKFRMLPEDINNLYVRSANGEMV PFSTFSSARWVYGSPRLERYNGMPSMELLGEAAPGRSTGEAMALMENLASKLPNGIGY DWTGMSYQERLSGNQAPALYAISLIVVFLCLAALYESWSIPFSVMLVVPLGVVGALLA ASLRGLNNDVYFQVGLLTTIGLSAKNAILIVEFAKDLMDKEGRGLIEATLEASRMRLR PILMTSLAFILGVMPLVISRGAGSGAQNAVGTGVMGGMLTATLLAIFFVPVFFVVVRR RFNKHQN	complement(4792467..4795580)	4.24746	1.53691	0.620035	0.0363112	0.0509219	19.6379	1	1.2078	-1.07426	-0.103338	0.722077	0.815194	1.2267	1	37	2.437	3.19511	6.94873	55	3.98292	5.20129	11.0846	20	2.652	4.34599	9.66534	50	1.39395	1.35205	6.75501	56	1.42757	1.40175	6.85093	34	0.875758	0.8696	4.19441	55	1.3773	1.3599	6.68827	33	0.988977	0.978175	4.88448	36	1.06458	1.10367	4.84845
	ROD_45491	acrE	acrE	acrE CDS	acriflavine resistance protein E					1		CBG91245.1	EnsemblGenomes-Gn:ROD_45491, EnsemblGenomes-Tr:CBG91245, GOA:D2TNB5	IPR006143, IPR032317		D2TNB5	MTKHAGFSLLPSFIIISAALLAGCNDQGEQQAHATEPHVTVHVV KTAPLAVTTELPGRTSAWRIAEVRPQVSGIVLKRNFTEGSDVEAGQSLYQIDPATYQA DYDSAKGELAKSEAAAAIAHLTVKRYVPLVGTKYISQQEYDQAIADARQADAAVIAAK AAVESARINLAYTKVTSPISGRIGKSNVTEGALVTNGQATELATVQQLDPIYVDVTQS SSDFMRLKQSVEQGSLHKDSAGSSVELVMENGQRYPLKGTLQFSDVTVDESTGSITLR AVFPNPQHMLLPGMFVRARIDEGVQPDAILVPQQGVTRTPRGDATVLVVNDKSLVESR PVTASQAIGDQWLIAQGLKPGDKVIVSGLQKARPGVKVNATADTDTSPAKAAQ	complement(4795592..4796755)	1.20638	-1.4661	-0.551979	0.271569	0.322359	3.10213	1	0.967282	-1.20132	-0.264623	0.525086	0.663244	1.50774	1	8	1.40964	1.84816	1.50243	7	1.35613	1.77097	1.41076	0	0	0	0	12	0.895003	0.868099	1.6212	13	0.88658	0.870544	1.59039	17	1.17144	1.1632	2.09721	13	0.870914	0.859911	1.58086	9	0.721573	0.713692	1.33213	11	0.870228	0.902183	1.48147
	ROD_45501	ROD_45501		IS102 transposase CDS	IS102 transposase					1		CBG91246.1	EnsemblGenomes-Gn:ROD_45501, EnsemblGenomes-Tr:CBG91246			D2TIM3	MKDQITHPPDNTDHSVAKQKFRITNWSTYNKALINRGSLTFWLD DEAIQAWYESATPSSRGRPQRYSDLAITTVLVIKRVFRLTLRAAQGFIDSIFALMNVP LRCPDYTSVSKRAKSVNVSFKTSTRGEIAHLVIDSTGLKVFGEGEWKVRKHGKERRRI WRKLHLAVDSNTHEVVCADLSLNNVTDSEAFPGLIRQTHRKIRAAAADGAYDTRLCHD ELRRKKISALIPPRKGAGYWPGEYADRNRAVANQRMTGSNARWKWTTDYNRRSIAETA MYRVKQLFGGSLTLRDYDGQVAEAMALVRALNKMTKAGMPESVRIA	4796831..4797799	0	-1.94074	-0.956607	0.82952	0.850952	1.17515	1	0.0794583	7.06912	2.82153	0.213208	#N/A	#N/A	1	0	0	0	0	0	0	0	0	0	0	0	0	0	0	0	0	0	0	0	0	0	0	0	0	3	0.241425	0.238375	0.364814	0	0	0	0	0	0	0	0
	ROD_45511	envR	envR	envR CDS	probable acref/envcd operon repressor (TetR-family transcriptional regulator)					1		CBG91247.1	EnsemblGenomes-Gn:ROD_45511, EnsemblGenomes-Tr:CBG91247, GOA:D2TNB7	IPR001647, IPR009057, IPR011075, IPR013572, IPR015893, IPR023772		D2TNB7	MAKKTRAEALKTRQHLIETAIVQFATRGVGNTTLNDIADAAQVT RGAIYWHFHNKTQLFNEVWLQQPPLRDLIQERLSTSPAANPLQRLREKFIAALQYIAE IPRQQALLQILYHKCEFQDDMISEREIREKIGFHQQALRESLQESMAAGLIAKTVDLD MAVIIICGSFSGIVKNWLMNPASYNLYQQAPALVDNVLTMLSPVGNLHQLIKTENAIG EI	4798231..4798893	1.64701	2.04289	1.03061	0.196694	0.240798	4.15287	1	0.6547	1.72043	0.782768	0.294297	0.441229	2.2664	1	2	0.618712	0.811185	0.375607	7	2.38091	3.10922	1.41076	1	0.6228	1.02062	0.483267	3	0.392829	0.381021	0.405301	5	0.598665	0.587837	0.61169	1	0.120979	0.120128	0.123365	6	0.705704	0.696788	0.729629	6	0.844556	0.835331	0.888088	3	0.416678	0.431979	0.404037
	ROD_45512	yhdU	yhdU	yhdU CDS	predicted membrane protein yhdu					1		CBG91248.1	EnsemblGenomes-Gn:ROD_45512, EnsemblGenomes-Tr:CBG91248, GOA:D2TNB8	IPR022540		D2TNB8	MIRKYWWLVVFAVTVFLFDALLFQWLETITTESDKCRNMDSVNP LRLVNCADLK	complement(4798919..4799083)	13.5165	-1.73167	-0.792168	0.152553	0.192456	5.196	1	11.4086	-1.10007	-0.13759	0.717013	0.811188	1.23276	1	2	2.4861	3.25949	0.375607	14	19.1338	24.9868	2.82152	3	7.50757	12.3031	1.4498	24	12.6277	12.2481	3.2424	22	10.5844	10.393	2.69144	24	11.6668	11.5847	2.96076	19	8.97955	8.86611	2.31049	20	11.3119	11.1884	2.96029	21	11.72	12.1504	2.82826
	ROD_45521	ROD_45521		putative DNA methylase CDS	putative DNA methylase					1		CBG91249.1	EnsemblGenomes-Gn:ROD_45521, EnsemblGenomes-Tr:CBG91249, GOA:D2TNB9	IPR001091, IPR002052, IPR002941, IPR029063		D2TNB9	METGFETQYFGDASRSIILGDALNELKKLPAESVDLIFADPPYN IGKDFDGMIESWDENVFLTWLFACIDECHRVLKKQGTMYIMNSTENMPHIDLKCRGLF TIKSRIVWSYDSSGVQAKKFFGSMYEPILMMVKDAKHYTFNRESILVETKTGAKRALI DYRKNPPQPYNTQKVPGNVWEFPRVRYLMDEYENHPTQKPMALLQRIVLASSNPGDTV LDPFAGSFTTGAVAVAAGRKFIGIEINTEYVKMGLRRMRVSSHFTTDELAKVKKRKTR NLSKKSRPETGITAK	complement(4799166..4800041)	84.3273	-5.29776	-2.40538	6.8609e-35	6.99192e-34	1.43022e+33	3.40506e-31	84.3273	-1.16701	-0.222823	0.202318	0.335224	2.98308	1	108	25.2867	33.153	20.2828	99	25.4852	33.2811	19.9522	61	28.7533	47.1198	29.4793	832	82.4547	79.9761	112.403	945	85.6358	84.0868	115.609	978	89.5485	88.9189	120.651	851	75.7549	74.7978	103.486	731	77.8761	77.0255	108.199	648	68.1183	70.6197	87.2721
	ROD_45531	fis	fis	fis CDS	DNA-binding protein					1		CBG91250.1	EnsemblGenomes-Gn:ROD_45531, EnsemblGenomes-Tr:CBG91250, GOA:D2TNC0	IPR002197, IPR005412, IPR009057		D2TNC0	MFEQRVNSDVLTVSTVNSQDQVTQKPLRDSVKQALKNYFAQLNG QDVNDLYELVLAEVEQPLLDMVMQYTRGNQTRAALMMGINRGTLRKKLKKYGMN	complement(4800127..4800423)	2043.5	-15.3706	-3.9421	2.46154e-58	5.62978e-57	1.77627e+56	1.22166e-54	2043.5	-1.23916	-0.309365	0.194587	0.326341	3.06428	1	319	220.296	288.827	59.9094	357	271.063	353.98	71.9488	109	151.542	248.34	52.6761	7479	2186.17	2120.45	1010.41	7613	2034.82	1998.02	931.359	7503	2026.29	2012.05	925.608	7352	1930.34	1905.95	894.039	5524	1735.75	1716.79	817.633	4471	1386.25	1437.15	602.15
	ROD_45541	dusB	dusB	dusB CDS	tRNA-dihydrouridine synthase B		1.-.-.-			1		CBG91251.1	EnsemblGenomes-Gn:ROD_45541, EnsemblGenomes-Tr:CBG91251, GOA:D2TNC1	IPR001269, IPR004652, IPR013785, IPR018517, IPR024036		D2TNC1	MRIGQYQLRNRLIAAPMAGITDRPFRTLCYEMGAGLTVSEMMSS NPQVWESDKSRLRMVHVDEPGVRTVQIAGSDPVEMADAARINVESGAQIIDINMGCPA KKVNRKLAGSALLQYPDLVKSILTEVVNAVDVPVTLKIRTGWAPEHRNCVEIAQLAED CGIQALTIHGRTRACLFNGDAEYDSIRAVKQKVSIPVIANGDITDPLKARAVLDYTGA DALMIGRAAQGRPWIFREIQHYLDTGELLPPLPLAEVKRLLCAHVRELHDFYGHAKGY RIARKHVSWYLQEHAPNDQFRRTFNAIEDASEQLEALEAYFENFA	complement(4800447..4801412)	1871.74	-10.3254	-3.36812	1.97647e-35	2.03511e-34	4.91375e+33	9.80921e-32	1871.74	-1.29863	-0.376986	0.162433	0.284095	3.51995	1	1532	325.277	426.466	287.715	1688	394.052	514.591	340.195	408	174.4	285.799	197.173	22658	2036.29	1975.08	3061.1	22489	1848.08	1814.65	2751.26	22141	1838.42	1825.49	2731.43	20777	1677.22	1656.03	2526.58	16925	1635.09	1617.23	2505.15	11489	1095.21	1135.43	1547.33
	ROD_45551	prmA	prmA	prmA CDS	ribosomal protein L11 methyltransferase					1		CBG91252.1	EnsemblGenomes-Gn:ROD_45551, EnsemblGenomes-Tr:CBG91252, GOA:D2TNC2	IPR004498, IPR029063		D2TNC2	MPWIQLKLNTTGANAEELSDALMEAGAVSITFQDTHDTPVFEPL PGETRLWGDTDVIGLFDAETDMKAAVAILEQHPLLGAGFAHKIEQLEDKDWEREWMDN FHPMRFGERLWICPSWRDVPDENAVNVMLDPGLAFGTGTHPTTSLCLEWLDSLDLTGK TVIDFGCGSGILAIAALKLGAAKAIGIDIDPQAIQASRDNAKRNGVSERLELYLPQDQ PEEMKADVVVANILAGPLRELAPLISVLPVSGGLLGLSGILASQAESVCEAYAALFTL DPVVEKEEWCRITGRKQ	complement(4801833..4802714)	188.592	-8.6473	-3.11225	4.85e-50	8.02352e-49	1.24634e+48	2.40706e-46	188.592	-1.4899	-0.575216	0.00317254	0.0107956	92.6303	1	155	36.0442	47.257	29.1096	118	30.1697	39.3985	23.7814	88	41.198	67.5136	42.5275	2124	209.065	202.781	286.953	2070	186.307	182.937	253.24	1994	181.334	180.059	245.99	1494	132.089	130.42	181.678	1280	135.435	133.956	189.459	1162	121.32	125.774	156.497
	ROD_45561	panF	panF	panF CDS	sodium/pantothenate symporter (pantothenate permease)					1		CBG91253.1	EnsemblGenomes-Gn:ROD_45561, EnsemblGenomes-Tr:CBG91253, GOA:D2TNC3	IPR001734, IPR011849, IPR018212, IPR019900		D2TNC3	MQPEVILPLVAYLVVVFALSVYAMRKRQAGTFLNEYFLGSRSMG GIVLAMTLTATYISASSFIGGPGAAYKYGLGWVLLAMIQLPAVWLSLGILGKKFAILA RRYNAVTLNDMLFARYQSRLLVWLASLSLLVAFVGAMTVQFIGGARLLETAAGIPYET GLLIFGVSIALYTAFGGFRASVLNDTLQGLVMLIGTIVLLVGIVHAAGGLSHAVRTLE AIDPKLISPQGADDILSPAFMTSFWVLVCFGVIGLPHTAVRCISYKDSKAVHRGMIIG TIVVAILMFGMHLAGALGRAVIPDLKVPDLVIPTLMVKVLPPFAAGIFLAAPMAAIMS TINAQLLQSSATIIKDLYLNVRPEQTQNETRLKRMSATITLILGALLLLAAWKPPEMI IWLNLLAFGGLEAVFLWPLVLGLYWERANAAGALSAMIVGGGLYAILATLNIQYLGFH PIVPSLLLSLLAFLVGNRFGSPAPQVTELSTDK	complement(4802726..4804177)	86.4711	-6.90787	-2.78824	2.63885e-36	2.80441e-35	3.56581e+34	1.30966e-32	86.4711	-1.7904	-0.840279	5.34763e-05	0.000291277	3433.16	0.265403	140	19.7758	25.9277	26.2925	124	19.2581	25.1491	24.9906	77	21.8971	35.8841	37.2116	1552	92.7943	90.0049	209.675	1620	88.5678	86.9658	198.188	1503	83.0264	82.4426	185.418	1011	54.2962	53.6102	122.942	841	54.053	53.4627	124.48	623	39.5107	40.9615	83.9051
	ROD_45571	ROD_45571		putative membrane protein CDS	putative membrane protein					1		CBG91254.1	EnsemblGenomes-Gn:ROD_45571, EnsemblGenomes-Tr:CBG91254, GOA:D2TNC4	IPR010398		D2TNC4	MDNRFVQAHKEARWALWLTLLYLAAWLVTAYLPGVTPGITGLPR WFEMACLLTPLIFILLCWAMVKFIYRDIPLEDDDAA	complement(4804167..4804409)	82.3704	-7.57125	-2.92053	8.72677e-20	4.51156e-19	2.21653e+18	4.3311e-16	82.3704	-1.34389	-0.426413	0.0918672	0.182313	5.48507	1	26	21.9452	28.772	4.88289	23	21.3442	27.8733	4.63536	3	5.09773	8.35396	1.4498	243	86.8153	84.2056	32.8293	280	91.4701	89.8157	34.2546	223	73.6076	73.09	27.5104	197	63.2186	62.4199	23.9562	186	71.4327	70.6525	27.5307	141	53.4326	55.3946	18.9898
	ROD_45581	accC	accC	accC CDS	biotin carboxylase (acetyl-CoA carboxylase subunit A)		6.4.1.2			1		CBG91255.1	EnsemblGenomes-Gn:ROD_45581, EnsemblGenomes-Tr:CBG91255, GOA:D2TNC5	IPR004549, IPR005479, IPR005481, IPR005482, IPR011054, IPR011761, IPR011764, IPR013815, IPR013816, IPR016185		D2TNC5	MLDKIVIANRGEIALRILRACKELGIKTVAVHSSADRDLKHVLL ADETVCIGPAPSVKSYLNIPAIISAAEITGAVAIHPGYGFLSENANFAEQVERSGFIF IGPKADTIRLMGDKVSAITAMKKAGVPTVPGSDGPLTDDMDANRAHAKRIGYPVIIKA SGGGGGRGMRVVRSDAELAQSISMTKAEAKAAFSNDMVYMEKYLENPRHIEIQVLADG QGNAIYLAERDCSMQRRHQKVVEEAPAPGITPELRRYIGERCAKACVDIGYRGAGTFE FLFENGEFYFIEMNTRIQVEHPVTEMITGVDLIKEQLRIAAGQPLSIKQDEVVVRGHA VECRINAEDPNTFLPSPGKITRFHAPGGFGVRWESHIYAGYTVPPYYDSMIGKLICYG ENRDVAIARMKNALQELIIDGIKTNVDLQIRIMNDEHFQHGGTNIHYLEKKLGLQEK	complement(4804560..4805909)	2073.19	-12.4457	-3.63757	5.81784e-60	1.4437e-58	6.92666e+57	2.88739e-56	2073.19	-1.27225	-0.347379	0.116823	0.22059	4.53331	1	1986	301.729	395.593	372.978	1598	266.932	348.586	322.057	762	233.068	381.943	368.25	34394	2211.8	2145.31	4646.64	35401	2081.66	2044.01	4330.89	34413	2044.62	2030.24	4245.36	31849	1839.7	1816.46	3872.99	25746	1779.78	1760.34	3810.78	20118	1372.28	1422.68	2709.47
	ROD_45591	accB	accB	accB CDS	biotin carboxyl carrier protein of acetyl-CoA carboxylase					1		CBG91256.1	EnsemblGenomes-Gn:ROD_45591, EnsemblGenomes-Tr:CBG91256, GOA:D2TNC6	IPR000089, IPR001249, IPR001882, IPR011053		D2TNC6	MDIRKIKKLIELVEESGISELEISEGEESVRISRAAPAASFPVM QQAYAAPVQQPALSAAVAPAAEAAPAAAAEISGHIVRSPMVGTFYRTPSPDAKAFIEV GQKVNVGDTLCIVEAMKMMNQIEADKSGTVKAILVESGQPVEFDEPLVVIE	complement(4805920..4806381)	942.141	-3.61322	-1.85329	6.11407e-19	3.03745e-18	3.29224e+17	3.03441e-15	942.141	-1.27837	-0.354303	0.0859797	0.172641	5.79238	1	1099	487.896	639.674	206.396	869	424.166	553.917	175.136	386	344.991	565.357	186.541	4931	926.593	898.74	666.179	5536	951.222	934.016	677.263	5764	1000.7	993.668	711.076	4709	794.826	784.784	572.637	4070	822.135	813.155	602.419	3209	639.618	663.105	432.185
	ROD_45611	ROD_45611		putative membrane protein CDS	putative membrane protein					1		CBG91257.1	EnsemblGenomes-Gn:ROD_45611, EnsemblGenomes-Tr:CBG91257, GOA:D2TNC7	IPR013130, IPR022837		D2TNC7	MRLTAKQITWLKVVLHLAGILPFLWMCWAINTGGLSADPVKDIQ HFTGRTALKFLLATLLVTPLARYAKQPLLIRVRRLLGLWCFAWATLHLTSYALLELGI DHLSLLGRELFTRPYLTPAIISWSILLALTLTSTQAAQRKLGKRWQQLHNFVYLAAIL APVHYLWSVKILSPQPIIYALLALALLACRYRKFRQWWR	complement(4806768..4807367)	20.9599	-1.46891	-0.554748	0.0686987	0.0925494	10.805	1	14.4727	-1.37074	-0.454955	0.112579	0.214595	4.65995	1	56	19.1429	25.0981	10.517	54	20.2955	26.5039	10.883	10	6.88194	11.2778	4.83267	93	13.4564	13.0519	12.5643	105	13.892	13.6408	12.8455	126	16.8439	16.7255	15.544	54	7.01823	6.92956	6.56666	70	10.8877	10.7688	10.361	97	14.8872	15.4339	13.0639
	ROD_45621	ROD_45621		putative oxidoreductase CDS	putative oxidoreductase					1		CBG91258.1	EnsemblGenomes-Gn:ROD_45621, EnsemblGenomes-Tr:CBG91258, GOA:D2TNC8	IPR000572, IPR006311, IPR022867		D2TNC8	MKKLRPLTEADVTAESAFFMRRRQVLKALGVSAAALSLPTAAHA DLLSWFKGNDRPPAPAGKPLDFTKPQAWQNSLPLTPEDKVTGYNNFYEFGLDKADPAA NAGSMKTDPWTLKISGEVAKPLTLDHDALTTRFPLEERIYGMRCVEAWSMVVPWIGFP LHKLLALVEPTSNARYVAFETLYAPEEMPGQKDRFIGGGLKYPYVEGLRLDEAMHPLT LLTVGVYGKALPPQNGAPIRLTVPWKYGFKGIKSIVSIRLTRERPPTTWNLSAPDEYG FYANVNPHVDHPRWSQATERVIGAGGILDVQRQPTLLFNGYGEEVASLYRGLNLRENF	complement(4807368..4808372)	35.2487	-1.20206	-0.265508	0.273571	0.324196	3.08455	1	18.6458	-1.51796	-0.602137	0.0108121	0.0311739	32.0781	1	114	23.2654	30.503	21.4096	135	30.2918	39.558	27.2075	53	21.7757	35.6851	25.6132	207	17.8814	17.3438	27.9657	235	18.5622	18.2264	28.7494	257	20.5112	20.367	31.7048	155	12.0268	11.8749	18.8487	106	9.84307	9.73556	15.6895	175	16.0349	16.6237	23.5688
	ROD_45631	ROD_45631		putative zinc-binding dehydrogenase CDS	putative zinc-binding dehydrogenase					1		CBG91259.1	EnsemblGenomes-Gn:ROD_45631, EnsemblGenomes-Tr:CBG91259, GOA:D2TNC9	IPR002085, IPR011032, IPR013149, IPR013154, IPR014188, IPR016040		D2TNC9	MQALILEQQDGKTLASVKTIEESRLPEGDVTVDIHWSSLNYKDA LAITGKGKIIRQFPMVPGIDFAGTVRASEDPRFHAGQEVLLTGWGVGENHWGGLAEQA RVKADWLVALPKGLDSRKAMVIGTAGFTAMLCVMALEDAGIRPEDGEIVVTGASGGVG STAVALLHKLGYQVVAVSGRESTHAYLQQLGANRILGRDEFAESRPLEKQLWAGAIDT VGDKVLAKVLAQMNYGGCVAACGLAGGFALPTTVMPFILRNVRLQGVDSVMTPAARRA QAWERLVRDLPESFYQQATTEIPLADAPKLADAIMNNQAQGRTLVKIK	complement(4808478..4809452)	334.017	2.75624	1.4627	6.2829e-11	1.94766e-10	5.13437e+09	3.1182e-07	124.28	2.21138	1.14494	2.81145e-07	2.24125e-06	446180	0.00139532	1494	314.281	412.049	280.579	1225	283.328	369.997	246.883	317	134.251	220.005	153.196	604	53.781	52.1643	81.6005	675	54.9575	53.9634	82.5781	678	55.7762	55.384	83.6415	1172	93.7364	92.5521	142.521	1130	108.159	106.978	167.257	1770	167.171	173.31	238.382
	ROD_45641	ROD_45641		putative signal transduction protein CDS	putative signal transduction protein					1		CBG91260.1	EnsemblGenomes-Gn:ROD_45641, EnsemblGenomes-Tr:CBG91260, GOA:D2TND0	IPR000160, IPR001633, IPR029787		D2TND0	MRLTTKFSAFVTLLTGLTIFVTLIGCSLSFYNAIQYKMSHRVQA VATAIDTHLVSRDFHRLAVQINELMMSADIVRLDLRQGSKSIYTQTRNGSYRPMGASD MYRELSVPLMKQPGMTMRLVYQDPMGHYFHSTMTTAPLTVAIGFIIIMLFLAVRWLQR QLAGQELLEMRSTRILNGERGSGVRGTVYEWPARTSSALDMLLSEIQNAQEQRSRLDT LIRSYAAQDTKTGLNNRLFFDNQLATLLDDQEKVGAHGVVMMIRLPDFNLLRDSWGRN LAEEELFSLINLLSTFIMRFPGALLARYHRSDFAVLLPHRTLKEAESVAGQLLKAVDA LPSNKMLDRDDMFHIGICAWRSGQSTEQVMEHAEAATRNAVLQGGNSWAVYDDTLPEK GRGNVRWRTLIEQMLRRGGPRIYQKPAVTREGRVHHRELMCRIFDGNEEVSSAEYMPM VLQFGLSEEYDRQQIGRVIPLLGYWPEENLAIQVTVESLIRPRFQRWLRDTLMQCEKS QRKRIIIELAEADVGQHISRLQPVIRLVNALGVRVAVTQAGLTLVSTSWIKELNVELL KLHPGLVRNIEKRTENQLLVQSLVEACSGTHTQVYATGVRSRGEWQTLTARGVSGGQG DFFASSQPLDTNVKKYSQRYSV	4809659..4811599	46.1006	1.2197	0.28653	0.167698	0.209909	4.76398	1	19.4081	1.07912	0.109849	0.590802	0.720696	1.38755	1	365	38.5691	50.5674	68.5483	337	39.1527	51.1295	67.9181	105	22.3371	36.6051	50.743	424	18.9643	18.3942	57.2825	403	16.4819	16.1838	49.3022	430	17.7692	17.6442	53.047	453	18.1994	17.9695	55.087	379	18.2223	18.0233	56.0975	452	21.444	22.2314	60.875
	ROD_45651	mreB	mreB	mreB CDS	rod shape-determining protein					1		CBG91261.1	EnsemblGenomes-Gn:ROD_45651, EnsemblGenomes-Tr:CBG91261, GOA:D2TND1	IPR004753		D2TND1	MLKKFRGMFSNDLSIDLGTANTLIYVKGQGIVLNEPSVVAIRQD RAGSPKSVAAVGHDAKQMLGRTPGNIAAIRPMKDGVIADFFVTEKMLQHFIKQVHSNS FMRPSPRVLVCVPVGATQVERRAIRESAQGAGAREVFLIEEPMAAAIGAGLPVSEATG SMVVDIGGGTTEVAVISLNGVVYSSSVRIGGDRFDEAIINYVRRNYGSLIGEATAERI KHEIGSAYPGDEVREIEVRGRNLAEGVPRGFTLNSNEILEALQEPLTGIVSAVMVALE QCPPELASDISERGMVLTGGGALLRNLDRLLMEETGIPVVVAEDPLTCVARGGGKALE MIDMHGGDLFSEE	4811906..4812949	566.767	-3.58339	-1.84132	5.67208e-20	2.9601e-19	3.37827e+18	2.81505e-16	566.767	-1.25827	-0.331439	0.0968486	0.18964	5.27314	1	1380	271.113	355.453	259.169	1391	300.458	392.368	280.339	487	192.615	315.65	235.351	6899	573.696	556.451	932.056	7798	592.939	582.214	953.992	7362	565.613	561.636	908.214	6617	494.249	488.005	804.659	5127	458.304	453.298	758.871	4878	430.263	446.063	656.965
	ROD_45661	mreC	mreC	mreC CDS	rod shape-determining protein					1		CBG91262.1	EnsemblGenomes-Gn:ROD_45661, EnsemblGenomes-Tr:CBG91262, GOA:D2TND2	IPR007221		D2TND2	MKPIFSRGPSLQIRLILAVLVALGVIIADSRLGTFSQIRTYMDT AVSPFYFISNGPRELLDGVSQTLASRDQLELENRALRQELLLKNSELLMLGQYKQENA RLRELLGSPLRQDEQKMVTQVISTVNDPYSDQVVIDKGSVNGVYEGQPVISDKGVVGQ VVAVAKLTSRVLLICDATHALPIQVLRNDIRVIAAGNGCTDDLQLEHLPANTDIRVGD VLVTSGLGGRFPEGYPVAVVSSVKLDTQRAYTVIQARPTAGLQRLRYLLLLWGADRNG ANPMTPEDVHRVANERLLQMMPQVLPSPDMMGPPAPVPAPATGITTSPAAPQPSAAGA TPSQPRAPGGQ	4813013..4814050	253.228	-5.14793	-2.36399	1.30867e-32	1.21856e-31	8.20643e+30	6.49491e-29	253.228	-1.34777	-0.430578	0.0259345	0.0655853	15.2473	1	423	83.5824	109.584	79.4409	428	92.9831	121.426	86.258	149	59.2722	97.1329	72.0068	2882	241.042	233.796	389.359	3434	262.622	257.871	420.109	3493	269.914	268.016	430.914	2692	202.238	199.683	327.36	2139	192.311	190.211	316.603	2052	182.043	188.727	276.362
	ROD_45671	mreD	mreD	mreD CDS	rod shape-determining protein					1		CBG91263.1	EnsemblGenomes-Gn:ROD_45671, EnsemblGenomes-Tr:CBG91263, GOA:D2TND3	IPR007227, IPR026034		D2TND3	MASYRSQGRWVIWLSFFIALLLQIMPWPEEIIVFRPNWVLLILL YWILALPHRVNVGTGFMMGAILDLISGSTLGVRALSMSIIAYLVALKYQLFRNLALWQ QALVVILLSLAVDIIVFWSEFLVINVAFRPEVFWSSVINGVLWPWLFLLMRKVRQQFA VQ	4814050..4814538	349.018	-8.63562	-3.1103	3.5512e-49	5.77856e-48	1.73054e+47	1.76246e-45	349.018	-1.37599	-0.460467	0.0194819	0.0516834	19.3486	1	192	80.5312	105.583	36.0583	140	64.562	84.3113	28.2152	55	46.4426	76.1082	26.5797	2085	370.163	359.036	281.684	2052	333.116	327.091	251.038	2216	363.483	360.928	273.377	1663	265.197	261.846	202.229	1390	265.275	262.378	205.74	1320	248.575	257.703	177.776
	ROD_45681	ROD_45681		Maf-like protein protein CDS	Maf-like protein protein					1		CBG91264.1	EnsemblGenomes-Gn:ROD_45681, EnsemblGenomes-Tr:CBG91264, GOA:D2TND4	IPR003697, IPR029001		D2TND4	MTSLYLASGSPRRQELLGQLGVAFERIVTGIEETRGEGESAQQY VSRLAREKAQAGVAQTPRDLPVLGADTIVILNGEVLEKPLDAGHAATMLRKLSGQTHQ VMTAVALADSQNVLDCLVVTDVTFRTLTEADIAGYIASGEPMDKAGAYGIQGLGGCFV RKINGSYHAVVGLPLVETYELLSNFNSLREKRDKHDG	4814547..4815140	123.643	-2.50018	-1.32203	2.42592e-14	9.39879e-14	1.06397e+13	1.20399e-10	123.643	-1.46372	-0.549642	0.000841401	0.00339977	294.137	1	250	86.3228	113.177	46.9509	234	88.8356	116.01	47.1597	89	61.868	101.387	43.0108	776	113.415	110.006	104.838	939	125.489	123.219	114.875	1027	138.678	137.703	126.696	673	88.3515	87.2352	81.84	555	87.1961	86.2438	82.1481	541	83.8695	86.9492	72.8614
	ROD_45691	cafA	cafA	cafA CDS	ribonuclease G (cytoplasmic axial filament protein)		3.1.4.-			1		CBG91265.1	EnsemblGenomes-Gn:ROD_45691, EnsemblGenomes-Tr:CBG91265, GOA:D2TND5	IPR003029, IPR004659, IPR012340, IPR019307, IPR022967		D2TND5	MTAELLVNVTPSETRVAYIDGGILQEIHIEREARRGIVGNIYKG RVSRVLPGMQAAFVDIGLDKAAFLHASDIMPHTECVAGDEQKQFTVRDISELVRQGQD LMVQVVKDPLGTKGARLTTDITLPSRYLVFMPGASHVGVSQRIESEAERERLKRVVAD YCDEQGGFIIRTAAEGVCEEDLASDAAYLKRVWTKVMERKKRPQTRYQMYGELALAQR VLRDFADAQLDRIRVDSRLTYEALLEFTAEYIPEMTSKLEHYSGRQPIFDLFDVENEI QRALERKVELKSGGYLIIDQTEAMTTVDINTGAFVGHRNLDDTIFNTNIEATQAIARQ LRLRNLGGIIIIDFIDMNNEDHRRRVLHSLEQALSKDRVKTSINGFSQLGLVEMTRKR TRESVEHVLCNECPTCHGRGTVKTVETVCYEIMREIVRVHHAYDSDRFLVYASPAVAE ALKGEESHALAEVEIFVGKQVKVQIEPLYNQEQFDVVMM	4815130..4816599	114.6	-2.31656	-1.21199	6.78121e-11	2.09298e-10	4.77787e+09	3.36552e-07	114.6	-1.44516	-0.531228	0.00359094	0.0120323	83.1098	1	642	89.5755	117.441	120.57	463	71.0267	92.7535	93.3118	276	77.5272	127.048	133.382	1809	106.836	103.624	244.396	2162	116.752	114.641	264.495	2317	126.425	125.536	285.837	1606	85.1948	84.1185	195.297	1161	73.7065	72.9014	171.845	1356	84.9446	88.0637	182.625
	ROD_45701	ROD_45701		possible exported protein CDS	possible exported protein					1		CBG91266.1	EnsemblGenomes-Gn:ROD_45701, EnsemblGenomes-Tr:CBG91266	IPR011836, IPR025263		D2TND6	MRRLPGILLLTGAALVVIVALLVSGLRLALPHLDSWRPAILSKI EAATGLPVDASQLSASWQNFGPTLEARDIRAQLKDGGEFSVKRVTLALDVWQSLLHLR WQFRDLTFWQLNFRTNTPIERGDGGEGLETSRISDLFLRQFDHFDLRDSQISFLTLSG QRAELAIPQLTWLNGRNRHRAEGQVSLSSLTGQHGVMQVRMDLRDDDGLLNNGRLWLQ ADDIDVKPWLGRWMQDNVALESARFSLEGWMTISKGDIAGGDVWLKKGGASWKGENHT HTLSVDNLTAHVSREQPGWQFSIPDTRITVDGKRWPSGALQLAWIPEQEVGGTDNKRS DELRIRASHLDLAGLEGLRPLAAKLSPALVDVWQATQPEGTLEALALDIPLDATEKTR FQASWRDLAWKQWKLLPGVEHFSGTLSGSVEDGRLTAAMKQAKMPYETVFRAPLEIED GVATLSWLKNDHGFQLDGRDIDVKAKAVHARGGFRYLQPAGDEPWLGILAGISTDDGS QAWRYFPENLMGKALVDYLSGAIQGGEADNATLVYGGNPHLFPYKHNEGQFEVLVPLR NATFAFQPGWPALTNLDIELDFLNDGLWMKTNGVDLGGVKASNLTAAIPDYSKEKLLI DADINGPGSAVGPYFDDTPLKESLGAALEQLQIDGDVNARLHLDIPLDGEQVTAKGDV TLRNNSLLIKPLDSTLENLSGKFSFINGDLKSGPMTANWFNQPLNIGFSTTQGARAYQ VAVNLDGNWQPARTGVLPAQVNDALRGSVAWNGKVGIDLPYRSGATWNVELNGDLKNV SSHLPAPLDKNAGEPLPVNIKADGDLRGFTLTGNAGKENHFNSRWLLSQKLTLDRAIW TAESRTTPPLPEQQGVELNLPAMDGAEWLALFQKGAVDNVASSTKLPQRITLRTPVLT LGGQRWNNMSIVSAPALSGTTVEAQGREINATLAMRNNAPWLANIKYLYYNPATTKAT QSSAPASPFADAGRISFRGWPDLQLRCGECWLWGQKYGRIDADFAIKGDTLNLSNGVL DTGFARLTANGQWVNAPGSERTSIKGKLRGNKIDAAAGFFGVTTPMRNASFNVDYDLH WRNPPWQPEEASLNGIIRTRLGKGEIADLSTGHAGQLLRLLSFDALLRKLRFDFSDTF NEGFYFDSIRSTAWIKDGVLHTDDTLVDGLEADIAMKGSVNLLRRELDIEAVVAPEIS ATVGVAAAFAVNPIVGAAVFAASKVLGPLWSKVSILRYRITGPIDKPQINEVLRQPRN ENAQ	4816693..4820493	19.3549	-2.46205	-1.29986	2.19637e-14	8.53608e-14	1.1715e+13	1.09006e-10	19.3549	-1.73808	-0.797494	8.74794e-07	6.54058e-06	152892	0.00434161	251	13.544	17.7574	47.1387	224	13.2895	17.3547	45.1444	104	11.2979	18.5145	50.2598	781	17.8381	17.3019	105.513	921	19.2349	18.887	112.673	1044	22.0306	21.8757	128.793	526	10.7913	10.6549	63.9641	443	10.8767	10.7579	65.5705	522	12.6464	13.1107	70.3025
	ROD_45711	tldD	tldD	tldD CDS	TldD protein					1		CBG91267.1	EnsemblGenomes-Gn:ROD_45711, EnsemblGenomes-Tr:CBG91267, GOA:D2TND7	IPR002510, IPR025502		D2TND7	MSLNLVSEQLLAANGLKHQDLFTILGQLAERRLDYGDLYFQSSY HESWVLEDRIIKDGSYNIDQGVGVRAISGEKTGFAYADQISLQALTQSAQAARTIVRD SGDGKVKTLGAVEHSALYTAVDPLQSMSREEKLDILRRVDKAARDADKRVQEVTASLT GVYELILVAATDGTLAADVRPLVRLSVSVLVEEDGKRERGASGGGGRFGYEWFLADLN GEVRADAWAKEAVRMALVNLSAVAAPAGTLPVVLGAGWPGVLLHEAVGHGLEGDFNRR GTSVFSGQIGELVASELCTVVDDGTMVDRRGSVAIDDEGTPGQYNVLIENGILKGYMQ DKLNARLMGVAPTGNGRRESYAHLPMPRMTNTYMLAGNSTPQEIIESVEYGIYAPNFG GGQVDITSGKFVFSTSEAYLIKNGKVTKPVKGATLIGSGIEAMQQISMVGNDLKLDNG VGVCGKEGQSLPVGVGQPTLKVDNLTVGGTA	4820633..4822078	115.77	-1.45662	-0.542622	0.0064263	0.0100012	99.9884	1	74.1462	-1.3498	-0.432745	0.0277898	0.0692119	14.4484	1	596	84.5376	110.836	111.931	481	75.0126	97.9588	96.9395	296	84.5251	138.516	143.047	1235	74.1472	71.9183	166.849	1324	72.6854	71.3707	161.975	1437	79.7099	79.1494	177.276	936	50.4769	49.8392	113.822	776	50.0823	49.5353	114.859	1086	69.16	71.6995	146.262
	ROD_45721	aaeR	aaeR	aaeR CDS	LysR-family transcriptional regulator					1		CBG91268.1	EnsemblGenomes-Gn:ROD_45721, EnsemblGenomes-Tr:CBG91268, GOA:D2TND8	IPR000847, IPR005119, IPR011991		D2TND8	MERLKRMTVFAKVVEFGSFTAAARQLQMSVSSISQTVAKLEDEL QVKLLNRSTRSIGLTEAGKIYYQGCRRMLHEVQDVHEQLYAFNNTPIGTLRIGCSSTM AQNVLAGLTATMLKEYPGLTVNLVTGIPAPDLIADGLDVVIRVGALQDSSLFSRRLGA MPMVVCAAKSYLAQYGIPEKPADLANHSWLEYSVRPDNEFELIAPEGISTRLIPQGRF VTNDPMTISRWLTAGAGVAYVPLMWVINEINRGELEILLPRYQSDPRPVYALYTEKDK LPLKVQVVINYLTDYFVDVAQLFKGMYGRGKEK	complement(4822283..4823212)	78.9788	1.66501	0.735528	0.000264927	0.000492262	2031.44	1	20.6147	-1.16377	-0.218812	0.276379	0.422383	2.36752	1	275	60.6487	79.5157	51.646	226	54.8003	71.5636	45.5474	118	52.3916	85.8572	57.0255	236	22.0305	21.3683	31.8836	252	21.5102	21.1212	30.8292	226	19.4917	19.3546	27.8805	236	19.7886	19.5385	28.6987	170	17.0591	16.8728	25.1625	175	17.328	17.9643	23.5688
	ROD_45731	aaeX	aaeX	aaeX CDS	putative membrane protein					1		CBG91269.1	EnsemblGenomes-Gn:ROD_45731, EnsemblGenomes-Tr:CBG91269, GOA:D2TND9	IPR012451		D2TND9	MYRLHSQKFKVNMSLFPVIVVFGLSFPPIFFELLLSLAIFWLVR RVLVPTGIYDFVWHPALFNTALYCCLFYLISRLFV	4823356..4823595	42.0295	-1.89423	-0.921612	0.0194468	0.0282867	35.3523	1	27.0538	-1.05752	-0.0806875	0.802026	0.870549	1.1487	1	28	23.9287	31.3726	5.2585	68	63.8933	83.4381	13.7045	4	6.88194	11.2778	1.93307	78	28.215	27.3668	10.5378	89	29.4379	28.9054	10.8881	75	25.0654	24.8891	9.25238	80	25.9934	25.665	9.72839	86	33.4409	33.0756	12.7293	49	18.8009	19.4912	6.59928
	ROD_45741	aaeA	aaeA	aaeA CDS	p-hydroxybenzoic acid efflux pump subunit A					1		CBG91270.1	EnsemblGenomes-Gn:ROD_45741, EnsemblGenomes-Tr:CBG91270, GOA:D2TNE0	IPR006143, IPR022871		D2TNE0	MKTLTRKLSRTAITLVLVILAFIAIFRAWVYYTESPWTRDARFS ADVVAIAPDVSGLITHVEVHDNQLVKKDQVLFTIDQPRYKKALEEAEADVAYYQVLAQ EKRQEASRRNRLGVQAMSREEIDQANNVLQTVLHQLAKAQATRDLAKLDLERTVIRAP ADGWVTNLNVYTGEFITRGSTAVALVKKNSFYVLAYMEETKLEGVRPGYRAEITPLGS NTVLKGTVDSVAAGVTNASSTRDDKGMATIDSNLEWVRLAQRVPVRIRLDSQQENLWP AGTTATVVVTGERDRDASNDSFFRKMAHRLREFG	4823603..4824535	16.8691	-1.89959	-0.925692	0.00671183	0.0104194	95.9749	1	16.8939	1.15355	0.206086	0.521565	0.661281	1.51222	1	51	11.2114	14.6991	9.57798	77	18.6109	24.3039	15.5184	16	7.0811	11.6042	7.73227	151	14.0505	13.6281	20.4001	212	18.0377	17.7115	25.9357	141	12.1216	12.0364	17.3945	278	23.2353	22.9417	33.8061	178	17.8045	17.61	26.3466	99	9.77117	10.13	13.3332
	ROD_45751	aaeB	aaeB	aaeB CDS	p-hydroxybenzoic acid efflux pump subunit B					1		CBG91271.1	EnsemblGenomes-Gn:ROD_45751, EnsemblGenomes-Tr:CBG91271, GOA:D2TNE1	IPR006726, IPR023706		D2TNE1	MGIFSIANQHLRFAVKLASAIVLALFVGFHFQLETPRWAVLTAA IVAAGPAFAAGGEPYSGAIRYRGMLRIAGTFIGCVAALVIIMTMIRAPLLMILVCCIW AGFCTWVSSLVRIENSYAWGLSGYTALIIVITIQPEPLLTPQFAVERCSEIVIGIVCA IMADLLFSPRSIKQEVDRELDSLLVAQYQLMQLCIKHGDREEVDQAWGDLVRRTTALE GMRSNLNMESSRWTRANRRLKAIDTLSLTMITQSCETYLIQNTRPEAITDTFREFFET PVETAQEVHKQLKRLRRVIAWTGERDTPVTLYTWAGAATRYLLLKRGVIGNTKISATE EEILEGEPVVKVESAERHHAMVNFWRTTISCVLGTLFWLWTGWTSGNGAMVMIAVVTS LAMRLPNPRMVAIDFIYGTLAALPLGALYFLVILPNTQQSMLLLCLSLAVLGFFLGIE VQKRQLGSMGALASTINIIVLDNPMTFHFSQFLDSALGQIVGCVLAFLVILLVRDNSR DRTGRVLLNQFVSAAVSAMTTNVVRRKENHLPALYQQLFLLMNKFPGDLPKFRLALTM IIAHQRLRDAPIPVNDDLSAFHRQLRRTADHVISASNDDKRRRYFAQLLDELDIYQEK LRIWEAPPQVTEPVRRLVVMLHKYQQALTDS	4824541..4826508	12.3253	-4.24041	-2.0842	5.76135e-10	1.68478e-09	5.9355e+08	2.85936e-06	17.7355	1.42023	0.506127	0.0986712	0.192661	5.19046	1	56	5.83626	7.65184	10.517	40	4.58345	5.98552	8.0615	17	3.56686	5.84523	8.21554	312	13.7634	13.3497	42.1513	338	13.6339	13.3873	41.3502	253	10.3114	10.2389	31.2114	626	24.8047	24.4913	76.1246	394	18.6837	18.4796	58.3178	211	9.87303	10.2356	28.4173
	ROD_45761	gabD	gabD	gabD CDS	succinate-semialdehyde dehydrogenase [NADP+]		1.2.1.16			1		CBG91272.1	EnsemblGenomes-Gn:ROD_45761, EnsemblGenomes-Tr:CBG91272, GOA:D2TNE2	IPR010102, IPR015590, IPR016161, IPR016162, IPR016163, IPR029510		D2TNE2	MTSKGENTMQTLQENELFQTGYLVDGLWKTLDTTFDVLNPATGE TIAKVAKAGKQQTEEAIAAASKAFPGWRAKTAKERSAILYRWYELIIENKAWLARLMT TEQGKPLKEAEGEVEYAASFIQWFAEQAKRANGEIIPPIKPGSRILATREPVGVVAAI TPWNFPMAMLTRKLGPALAAGCTGVIKPANNTPLSAFALLTLAKKAGVPDGVLNAVAG NTQEISDAIMASHEVRKISFTGSTAVGKTLVRNAAETMKKVSMELGGNAPYIVFDDAD IDAAVQGAIANKFRNAGQVCVSVNRFYIQETVYDEFTRKLADAVQALKVGNGLEDGVV VGPLIEPSAVDKVREHVEDAVAKGAKVLAGGQAHASGGNFWQPTVLGECSDGMKLASE ETFGPVAACFRFTSEEEVIQRANNTPFGLAAYFYSQNLQRVFRVSQAIESGMIGINEC AVSTELGPFGGVKESGLGREGSVLGLDEFLEVKTLHIGGL	4826572..4828044	60.5666	6.37801	2.67311	1.50664e-32	1.39505e-31	7.16821e+30	7.47746e-29	5.9639	1.34372	0.426234	0.0680409	0.14269	7.00818	1	373	51.9371	68.0941	70.0507	304	46.5402	60.7768	61.2674	115	32.2372	52.829	55.5757	71	4.18458	4.05879	9.59211	69	3.71855	3.65129	8.44132	93	5.06412	5.02851	11.473	83	4.394	4.33849	10.0932	87	5.51197	5.45177	12.8773	125	7.81449	8.10144	16.8349
	ROD_45771	ROD_45771		conserved hypothetical protein CDS	conserved hypothetical protein					1		CBG91273.1	EnsemblGenomes-Gn:ROD_45771, EnsemblGenomes-Tr:CBG91273	IPR000468		D2TNE3	MNIYTFDFDEIEDQNDFYREFTQMFGLDNEKVNDLDALWDIVMS EKLPLPLEIEFVHLPDKLRRRYGALILLFDEAEEELEGQLRFNVRH	4828072..4828344	10.1286	3.33545	1.73788	0.00819193	0.0125872	79.446	1	1.49561	-1.08484	-0.117483	0.868277	0.917637	1.08976	1	13	9.7668	12.8051	2.44145	14	11.5644	15.1019	2.82152	1	1.51251	2.47865	0.483267	7	2.22603	2.15912	0.945701	1	0.29078	0.285521	0.122338	7	2.05664	2.04218	0.863556	3	0.856927	0.8461	0.364814	7	2.39291	2.36677	1.0361	3	1.01193	1.04909	0.404037
	ROD_45781	ROD_45781		Rhs protein (pseudogene) CDS	Rhs protein (pseudogene)			pseudogene, truncated by two frameshift mutations; Similar to several other genes in Crod including ROD40661		1								4828496..4832630	24.5993	9.18148	3.19873	3.17023e-33	3.02574e-32	3.30498e+31	1.57338e-29	1.53705	1.10685	0.14646	0.62026	0.744562	1.34307	1	474	23.5112	30.8252	89.0189	284	15.4882	20.226	57.2366	139	13.8804	22.7466	67.1741	47	0.986776	0.957113	6.34971	52	0.998287	0.98023	6.36157	85	1.6488	1.6372	10.486	48	0.905213	0.893777	5.83703	60	1.35415	1.33936	8.88088	103	2.2938	2.37803	13.8719
	ROD_45801	ROD_45801		ISCro1 transposase C CDS	ISCro1 transposase C					1		CBG91275.1	EnsemblGenomes-Gn:ROD_45801, EnsemblGenomes-Tr:CBG91275	IPR004291, IPR024463, IPR024474		D2TGY4	MDTSLAHENARLRALLQTQQDTIRQMAEYNRLLSQRVAAYASEI NRLKALVAKLQRMQFGKSSEKLRAKTERQIQDAQERISALQEEMAETLGEQYDPALPS ALRQSSARKPLPASLPRETRVIRPEEECCPACGGELSSLGCDVSEQLELISSAFKVIE TQRPKLACCRCDHIVQAPVPSKPIARSYAGAGLLAHVVTGKYADHLPLYRQSEIYRRQ GVELSRATLGRWTGAVAELLEPLYDVLRQYVLMPGKVHADDIPVPVQEPGSGKTRTAR LWVYVRDDRNAGSQMPPAVWFAYSPDRKGIHPQNHLSGYSGVLQADAYGGYRALYESG RITEAACMAHARRKIHDVHARAPTDITTEALQRIGELYAIEAEVRGCSAEQRLAARKA RAASLMQSLYDWIQTQMKTLSRHSDTAKAFAYLLKQWDSLNVYCSNGWVEIDNNIAEN ALRGVAVGRKNWLFAGSDSGGEHAAVLYSLIGTCRLNNVEPEKWLRYVIEHIQDWPAN RVRDLLPWKVDLSSQ	complement(4833597..4835168)	2.10482	10.5729	3.40229	4.04302e-05	8.16334e-05	12249.9	0.200655	0.743599	8.31537	3.05578	0.000170443	0.000822328	1216.06	0.845909	9	1.17425	1.53955	1.69023	14	2.00832	2.62266	2.82152	5	1.31335	2.15226	2.41634	1	0.055226	0.0535659	0.1351	6	0.302989	0.297508	0.734028	0	0	0	0	15	0.744087	0.734686	1.82407	11	0.653027	0.645894	1.62816	14	0.820103	0.850218	1.88551
	ROD_45811	ROD_45811		ISCro1 transposase B CDS	ISCro1 transposase B					1		CBG91276.1	EnsemblGenomes-Gn:ROD_45811, EnsemblGenomes-Tr:CBG91276	IPR008878		D2TGY5	MISLPAGSRIWLVAGITDMRNGFNGLASKVQNVLKDDPFSGHLF IFRGRRGDQIKVLWADSDGLCLFTKRLERGRFIWPVTRDGKVHLTPAQLSMLLEGINW KHPKRTERAGIRI	complement(4835188..4835535)	0	#N/A	#N/A	#N/A	#N/A	#N/A	#N/A	0	#N/A	#N/A	#N/A	#N/A	#N/A	#N/A	0	0	0	0	0	0	0	0	0	0	0	0	0	0	0	0	0	0	0	0	0	0	0	0	0	0	0	0	0	0	0	0	0	0	0	0
	ROD_45821	ROD_45821		ISCro1 transposase A CDS	ISCro1 transposase A					1		CBG91277.1	EnsemblGenomes-Gn:ROD_45821, EnsemblGenomes-Tr:CBG91277, GOA:D2TGY6	IPR002514, IPR009057		D2TGY6	MSIIFSGHYRMEYRTWITEALRLHFEEHLPRVVAGRRLGVPKST VCSMFVRFRRAGLSWPLPAGMSEQELDACLYGQFSTVPVVRPESTVISETPVVKKRPR RPNFPYEFKIALVEQSLQPGACVAQIARENGINDNLLFNWRHQYRKGGLLPSGKNMPA LLPVTLTPEPDNKIPAPAQEPEQINTPSDSLCCELVLPAGTLRLKGKLTPALLQTLIR EIKGSSH	complement(4835535..4836212)	0.144782	-1.15172	-0.203789	0.907283	0.919158	1.08795	1	0.082798	-4.96715	-2.31242	0.326918	#N/A	#N/A	1	0	0	0	0	1	0.332604	0.434347	0.201537	0	0	0	0	2	0.256092	0.248394	0.2702	0	0	0	0	0	0	0	0	0	0	0	0	0	0	0	0	0	0	0	0
	ROD_45831	ROD_45831		hypothetical protein CDS	hypothetical protein					1		CBG91278.1	EnsemblGenomes-Gn:ROD_45831, EnsemblGenomes-Tr:CBG91278	IPR002110, IPR020683		D2TNE7	MNNPSCENDIVKQCNNITLPSRDEALSKAIGRANVEAVHFLVDV AKTDVNGVTGRYQNTPLIVAAYYGTKDHQDIAAFLLSRGANINKTYPAVGGTPLGVAI WKRNATFAKFLLEHGADPSITINGREEGFACEKAMSKELPELFPMIPGCCSLALHDLN FDPNIAPETIPQCQGVKN	4836795..4837331	25.7364	4.063	2.02255	7.10855e-08	1.80644e-07	5.53576e+06	0.000352797	6.00823	2.08078	1.05713	0.00475773	0.0153851	64.9977	1	33	12.6041	16.5251	6.19752	67	28.1357	36.7424	13.503	19	14.6097	23.9418	9.18208	12	1.94001	1.88169	1.6212	19	2.80871	2.75791	2.32442	25	3.73413	3.70787	3.08413	38	5.51816	5.44844	4.62098	38	6.60389	6.53176	5.62456	34	5.83039	6.04449	4.57909
	ROD_45841	ROD_45841		hypothetical protein CDS	hypothetical protein					1		CBG91279.1	EnsemblGenomes-Gn:ROD_45841, EnsemblGenomes-Tr:CBG91279			D2TNE8	MKNKLYIIGADAGIHAAEKATLCTATTTCYCHCTPGRKGGIIVP SEQFLNNKLNKEYHN	4837594..4837773	0.294982	-9.55322	-3.25599	0.420176	0.472009	2.11861	1	0.294982	-1.6064	-0.683836	0.666707	#N/A	#N/A	1	0	0	0	0	0	0	0	0	0	0	0	0	0	0	0	0	0	0	0	0	2	0.891213	0.884946	0.24673	0	0	0	0	1	0.518463	0.512801	0.148015	0	0	0	0
	ROD_45851	ROD_45851		Putative exported protein CDS	Putative exported protein					1		CBG91280.1	EnsemblGenomes-Gn:ROD_45851, EnsemblGenomes-Tr:CBG91280	IPR010854, IPR025543		D2TNE9	MYTCFCDEGHETKTPNKKFDEVLIMKIKTSVAALSVLSVLSFGA FAADAINAEQAQNRESIGSVSVSAVGSNPMDMHEMLNKKAEEKGASAYQITEARSGDN WHATAELYK	complement(4837923..4838258)	226.504	1.24406	0.315059	0.277073	0.327564	3.05284	1	86.8796	-1.06829	-0.0953058	0.752573	0.838149	1.1931	1	358	218.532	286.515	67.2337	237	159.062	207.719	47.7644	92	113.06	185.279	44.4606	351	90.691	87.9648	47.4202	343	81.0368	79.5711	41.9619	320	76.3896	75.8525	39.4768	579	134.377	132.679	70.4092	291	80.8248	79.942	43.0723	169	46.317	48.0178	22.7608
	ROD_45861	argR	argR	argR CDS	arginine repressor					1		CBG91281.1	EnsemblGenomes-Gn:ROD_45861, EnsemblGenomes-Tr:CBG91281, GOA:D2TNF0	IPR001669, IPR011991, IPR020899, IPR020900, IPR024946		D2TNF0	MRSSAKQEELVKAFKALLKEEKFSSQGEIVLALQDQGFDNINQS KVSRMLTKFGAVRTRNAKMEMVYCLPAELGVPTTSSPLKNLVLDIDYNDAVVVIHTSP GAAQLIARLLDSLGKAEGILGTIAGDDTIFTTPANGFTVKDLYEAILELFEQEL	complement(4838555..4839025)	208.849	-3.17197	-1.66538	3.97562e-15	1.60545e-14	6.22878e+13	1.9731e-11	226.78	1.05836	0.0818277	0.688012	0.794368	1.25886	1	264	114.962	150.725	49.5802	282	135.016	176.317	56.8335	74	64.8744	106.313	35.7618	1210	223.029	216.324	163.471	1175	198.036	194.454	143.747	1276	217.297	215.769	157.414	1482	245.365	242.265	180.218	1138	225.482	223.019	168.441	1061	207.438	215.055	142.895
	ROD_45871	mdh	mdh	mdh CDS	malate dehydrogenase		1.1.1.37			1		CBG91282.1	EnsemblGenomes-Gn:ROD_45871, EnsemblGenomes-Tr:CBG91282, GOA:D2TNF1	IPR001236, IPR001252, IPR001557, IPR010097, IPR015955, IPR016040, IPR022383, IPR023958		D2TNF1	MKVAVLGAAGGIGQALALLLKTQLPSGSELSLYDIAPVTPGVAV DLSHIPTAVKIKGFSGEDATPALEGADVVLISAGVARKPGMDRSDLFNVNAGIVKNLV QQIATTCPKACIGIITNPVNTTVAIAAEVLKKAGVYDKNKLFGVTTLDIIRSNTFVAE LKGKQPTDVEVPVIGGHSGVTILPLLSQIPGVSFSEQEVADLTKRIQNAGTEVVEAKA GGGSATLSMGQAAARFGLSLVRALQGEKDVVECAYVEGDGQHARFFSQPLLLGKNGVE ERKAIGTLSAFEQNALEGMLDTLKKDIQLGEEFVNK	4839440..4840378	1101.41	1.21335	0.278992	0.262823	0.312878	3.19613	1	485.215	1.14976	0.201331	0.418529	0.567125	1.76328	1	3607	787.866	1032.96	677.408	3437	825.414	1077.91	692.684	1656	728.211	1193.36	800.29	4353	402.457	390.359	588.091	4879	412.47	405.01	596.887	4886	417.361	414.426	602.762	4090	339.659	335.367	497.364	4169	414.34	409.815	617.073	6988	685.3	710.464	941.138
