## Supplemental tables for "Anoxia activates CRISPR-Cas immunity in the intestine" (part 5 of 6)

### Sheet: Table 1 (continued)
Supplemental Table 1. C. rodentium RNA-sequencing results.																			Mouse vs. Oxic LB							Anoxic LB vs. Oxic LB							Mouse 1				Mouse 2				Mouse 3				Oxic LB 1				Oxic LB 2				Oxic LB 3				Anoxic LB 1				Anoxic LB 2				Anoxic LB 3
	ROD_45881	degS	degS	degS CDS	protease		3.4.21.-			1		CBG91283.1	EnsemblGenomes-Gn:ROD_45881, EnsemblGenomes-Tr:CBG91283, GOA:D2TP50	IPR001478, IPR001940, IPR009003, IPR011783		D2TP50	MFVKLLRSVAIGLIVGAILLAAMPSLRKINTLSVPQYDSADETP ASYNAAVRRAAPAVVNVYNRSMNSTAHNQLEIRTLGSGVIMDQRGYIITNKHVINDAD QIIVALQDGRVFEALLVGSDTLTDLAVLKINATGGLPTIPINTKRTPHIGDVVLAIGN PYNLGQTITQGIISATGRIGLNPTGRQNFLQTDASINHGNSGGALVNSLGELMGINTL SFDKSNDGETPEGIGFAIPFQLATKIMDKLIRDGRVIRGYIGIGGREIAPLHAQGSGM DQIQGIVVNEVSPGGPAAQAGIQVNDLILSVNNKPAVSALETMDQVAEIRPGSVIPVV VMRDDKQLTLQVTIQEYPATN	complement(4840473..4841540)	92.6508	-1.48946	-0.574785	0.000990221	0.00171654	582.566	1	61.7773	-1.68357	-0.751527	1.08844e-05	6.65926e-05	15016.7	0.0540193	375	72.0165	94.4198	70.4264	360	76.0132	99.2654	72.5535	133	51.4213	84.2671	64.2745	776	63.0793	61.1831	104.838	902	67.0445	65.8318	110.349	782	58.7299	58.317	96.4715	565	41.2536	40.7324	68.7067	434	37.9236	37.5094	64.2383	386	33.282	34.5041	51.9861
	ROD_45891	degQ	degQ	degQ CDS	protease		3.4.21.-			1		CBG91284.1	EnsemblGenomes-Gn:ROD_45891, EnsemblGenomes-Tr:CBG91284, GOA:D2TP51	IPR001478, IPR001940, IPR009003, IPR011782		D2TP51	MKKQTQLLSALALSVGLTLSAPFQAVASIPGQVPGQPALPSLAP MLEKVLPAVVSVKVEGTATQSQKVPEEFKKFFGDELPDQPSQPFEGLGSGVIIDAAKG YVLTNNHVINQAQKISVQLNDGREFDAKLIGSDDQSDIALLQIQNASKLTQIAIADSD KLRVGDFAVAVGNPFGLGQTAASGIISALGRSGLNLEGLENFIQTDASINRGNSGGAL LNLNGELIGINTAILAPGGGSVGIGFAIPSNMARILAQQLIQFGEIKRGLLGIKGTEM TADIAKAFKLDVQRGAFVSEVLPNSGSAKAGVKSGDVITSLNGKPLNSFAELRSRIAT TEPGTKVKLGLLRNGKPLEVEVTLDTSTSSSASAEMIAPALQGATLSDGQLKDGSKGI KIDSVEKSSPAAQAGLQKDDVIIGVNRERVNSIAEMRKALEAKPSIIALQVVRGNDSI YLLLR	complement(4841630..4842997)	141.256	-1.59995	-0.678031	7.13009e-05	0.000140646	7110.03	0.353866	104.338	-1.00003	-3.79509e-05	0.999819	0.999819	1.00018	1	741	111.097	145.658	139.162	683	112.588	147.028	137.65	265	79.9875	131.08	128.066	1656	105.092	101.933	223.726	1865	108.223	106.266	228.16	1639	96.0985	95.4228	202.195	1807	103.005	101.703	219.74	1479	100.896	99.7937	218.914	1598	107.568	111.518	215.217
	ROD_45901	ROD_45901		putative membrane protein CDS	putative membrane protein					1		CBG91285.1	EnsemblGenomes-Gn:ROD_45901, EnsemblGenomes-Tr:CBG91285, GOA:D2TP52	IPR009386		D2TP52	MTWEYALIGLVVGIIIGAVAMRFGNRKLRQQQALQYELEKNKAE LEEYREELVSHFARSAELLDTMAHDYRQLYQHMAKSSSSLLPELSAESNPFRNRLAES EASNDQAPVQMPRDYSEGASGLLRSGVKRD	complement(4843168..4843566)	529.888	-1.0666	-0.0930188	0.636354	0.677731	1.47551	1	247.092	-1.12595	-0.171138	0.380104	0.52896	1.8905	1	710	364.97	478.507	133.341	676	382.06	498.931	136.239	361	373.591	612.226	174.459	1162	252.83	245.23	156.986	1311	260.83	256.112	160.385	1202	241.633	239.934	148.285	1034	202.084	199.531	125.739	936	218.924	216.533	138.542	1110	256.179	265.586	149.494
	ROD_45911	ROD_45911		putative ATP/GTP-binding protein CDS	putative ATP/GTP-binding protein					1		CBG91286.1	EnsemblGenomes-Gn:ROD_45911, EnsemblGenomes-Tr:CBG91286, GOA:D2TP53	IPR005654, IPR027417, IPR030870		D2TP53	MQSVSPTSRYLKALNDGTHQPDEVQKEAVRRLESIYQALTAKEP PPQETGFFARVGKLLGKREEAEIAPVRGLYMWGGVGRGKTWLMDLFYHSLPGERKQRL HFHRFMLRVHEELTALQGQSDPLETLADRFKAETDVLCFDEFFVSDITDAMLLGGLMK ALFARGITLVATSNIPPDELYRNGLQRARFLPAIDAIKHHCDIMNVDAGGDYRLRTLT QAHLWLTPLNEQTQQQMDTLWQALAGVKRQQGPTLEINHRPLPTLGVENQTLAVTFDT LCVDARSQHDYIALSRLYHTVMLFNVPVMTPLMESEARRFIALVDEFYERHVKLVVSA AAPLYDIYQGERLKFEFQRCLSRLQEMQSEEYLRREHMP	4843760..4844881	83.3468	-1.87507	-0.906947	8.81218e-07	2.07373e-06	482224	0.00437349	68.7375	-1.52833	-0.611952	0.000649003	0.00271498	368.326	1	371	67.8192	88.9169	69.6751	283	56.8789	74.278	57.0351	144	52.9946	86.8454	69.5905	823	63.68	61.7658	111.187	1037	73.3692	72.0421	126.864	1020	72.9174	72.4047	125.832	677	47.0523	46.4578	82.3265	515	42.8356	42.3678	76.2275	590	48.4231	50.2012	79.4607
	ROD_45921	rplM	rplM	rplM CDS	50S ribosomal subunit protein L13					1		CBG91287.1	EnsemblGenomes-Gn:ROD_45921, EnsemblGenomes-Tr:CBG91287, GOA:D2TP54	IPR005822, IPR005823, IPR023563, IPR023564		D2TP54	MSCEPQLTKRLGVRQRVTYLLGKLLMKTFTAKPETVKRDWYVVD ATGKTLGRLATELALRLRGKHKAEYTPHVDTGDYIIVLNAEKVAVTGNKRTDKVYYHH TGHIGGIKQATFEEMIARRPERVIEIAVKGMLPKGPLGRAMFRKLKVYAGNEHNHAAQ QPQVLDI	4845045..4845548	10004.8	-11.9746	-3.58191	5.48721e-89	2.59362e-87	3.85562e+86	2.7233e-85	10004.8	-1.10815	-0.14815	0.405983	0.554084	1.80478	1	3378	1374.68	1802.32	634.401	3238	1448.79	1891.97	652.578	1460	1196.15	1960.2	705.57	63539	10944.8	10615.8	8584.13	63471	9997.06	9816.24	7764.91	60639	9650.4	9582.54	7480.73	62966	9742.28	9619.2	7656.97	52966	9807.48	9700.36	7839.74	44605	8149.79	8449.05	6007.36
	ROD_45931	rpsI	rpsI	rpsI CDS	30S ribosomal subunit protein S9					1		CBG91288.1	EnsemblGenomes-Gn:ROD_45931, EnsemblGenomes-Tr:CBG91288, GOA:D2TP55	IPR000754, IPR014721, IPR020568, IPR020574, IPR023035		D2TP55	MAENQYYGTGRRKSSAARVFIKPGNGKIVINQRSLEQYFGRETA RMVVRQPLELVDMVEKLDLYITVKGGGISGQAGAIRHGITRALMEYDESLRSELRKAG FVTRDARQVERKKVGLRKARRRPQFSKR	4845564..4845956	9679.7	-18.6402	-4.22035	4.7171e-89	2.25105e-87	4.44236e+86	2.3411e-85	9679.7	-1.1596	-0.213623	0.30787	0.455427	2.19574	1	1726	900.783	1181	324.149	1490	854.971	1116.5	300.291	707	742.829	1217.32	341.67	48362	10683.4	10362.2	6533.71	47795	9654.23	9479.6	5847.14	45383	9262.42	9197.29	5598.68	46739	9274.1	9156.93	5683.69	38367	9110.79	9011.28	5678.88	30757	7206.84	7471.47	4142.33
	ROD_45941	sspA	sspA	sspA CDS	stringent starvation protein A					1		CBG91289.1	EnsemblGenomes-Gn:ROD_45941, EnsemblGenomes-Tr:CBG91289	IPR004045, IPR004046, IPR010987, IPR012336		D2TP56	MAVAANKRSVMTLFSGPTDIYSHQVRIVLAEKGVSFEIEHVEKD NPPQDLIDLNPNQSVPTLVDRELTLWESRIIMEYLDERFPHPPLMPVYPVARGESRLY MHRIEKDWYTLMNVIVNGSASEADAARKQLREELQAIAPVFGQKPYFLSDEFSLVDCY LAPLLWRLPILGIEFSGAGAKELKGYMTRVFERDSFLASLTEAEREMRLGRG	4846259..4846897	1074.17	-2.94024	-1.55594	2.97074e-12	1.00298e-11	9.97032e+10	1.47438e-08	1231.21	1.11366	0.155308	0.483966	0.624312	1.60176	1	1995	640.345	839.548	374.668	1860	656.402	857.194	374.86	720	465.258	762.446	347.952	8170	1109.99	1076.62	1103.77	9118	1132.73	1112.24	1115.48	8293	1040.96	1033.64	1023.07	9743	1188.99	1173.96	1184.8	8720	1273.52	1259.61	1290.69	8434	1215.42	1260.05	1135.88
	ROD_45951	sspB	sspB	sspB CDS	stringent starvation protein B					1		CBG91290.1	EnsemblGenomes-Gn:ROD_45951, EnsemblGenomes-Tr:CBG91290	IPR007481		D2TP57	MDLSQLTPRRPYLLRAFYEWLLDNQLTPHLVVDVTLPGVHVPME YARDGQIVLNIAPRAVGNLELANDEVRFNARFGGVPRQVSVPLAAVLAIYARENGAGT MFEPEAAYDEEVASLNDDDATSGAESETVMSVIDGDKPDREDDNNPDDEPPPPRGGRP ALRVVK	4846903..4847403	375.903	-2.29499	-1.19849	2.00555e-10	6.00252e-10	1.66597e+09	9.95354e-07	376.333	-1.02675	-0.0380865	0.837044	0.896634	1.11528	1	687	281.249	368.742	129.021	568	255.663	333.87	114.473	308	253.849	415.997	148.846	2367	410.163	397.834	319.782	2476	392.32	385.224	302.909	2168	347.093	344.652	267.455	2474	385.077	380.211	300.85	2066	384.843	380.639	305.798	1932	355.11	368.149	260.2
	ROD_45961	nanR	nanR	nanR CDS	GntR-family transcriptional regulator					1		CBG91291.1	EnsemblGenomes-Gn:ROD_45961, EnsemblGenomes-Tr:CBG91291, GOA:D2TP58	IPR000524, IPR008920, IPR011711, IPR011991, IPR023730	D2TP58		MKTFDSQAENSPAVIGRSLRNRPLARKKLSEMVEEELEQMIRRK EFGEGEQLPSERELMAFFNVGRPSVREALAALKRKGLVQINNGERARVSRPSADTIIG ELSGMAKDFLAHPGGIAHFEQLRLFFESSLVRYAAENATDAQIDLLAKALEINSQSLD DNALFIRSDVDFHRVLAEIPGNPIFKAIHVALLDWLIAARPTVPDRELYEHNSVSYQQ HIAIVDAIRQRDPDAADRALQTHLNSVSATWHALGQQSKRKK	4847524..4848306	132.527	-1.28085	-0.357097	0.0314796	0.0444982	22.4728	1	74.1748	-1.51646	-0.600711	0.000217827	0.00102525	975.367	1	340	89.0613	116.767	63.8532	379	109.153	142.542	76.3827	160	84.3763	138.272	77.3227	678	75.1734	72.9137	91.5979	758	76.8484	75.4584	92.7322	729	74.6775	74.1524	89.9331	512	50.991	50.3467	62.2617	408	48.6283	48.0972	60.39	431	50.6884	52.5497	58.0467
	ROD_45971	nanA	nanA	nanA CDS	N-acetylneuraminate lyase		4.1.3.3			1		CBG91292.1	EnsemblGenomes-Gn:ROD_45971, EnsemblGenomes-Tr:CBG91292, GOA:D2TP59	IPR002220, IPR005264, IPR013785, IPR020624, IPR020625		D2TP59	MAKDLRGVMPALLTPFDNQQRLDVESLRRLVRFNIAQGIDGLYV GGSTGEAFVQSIAEREQVLEAVAEEAQGKVTLIAHVGTVSTDESQQLARAAQRYGFDA VSAVTPFYYPFSFAEHCDHYRSIIDAADGLPMVVYNIPALSGVTLNLEQINTLVTLPG VGALKQTSGDLYQMEQIRRAHPDLVLYNGYDEIFASGLLAGADGGIGSTYNIMGWRYQ AIVKALKEGNIQAAQQLQTECNKVIDLLIKTGVFRGLKTVLHYMDVVAVPLCRKPFAP VEEKYLPALKALAEQLMAERA	4848427..4849320	418.216	22.5009	4.49191	2.96004e-50	4.92975e-49	2.0285e+48	1.46907e-46	6.69419	-1.41736	-0.503202	0.100005	0.195107	5.1254	1	740	169.772	222.586	138.975	1072	270.405	353.121	216.048	897	414.302	678.941	433.491	68	6.6034	6.4049	9.18681	69	6.12688	6.01606	8.44132	86	7.71587	7.66161	10.6094	45	3.92518	3.87559	5.47222	30	3.13166	3.09745	4.44044	74	7.62232	7.90222	9.96625
	ROD_45981	nanT	nanT	nanT CDS	putative sialic acid transporter					1		CBG91293.1	EnsemblGenomes-Gn:ROD_45981, EnsemblGenomes-Tr:CBG91293, GOA:D2TP60	IPR004742, IPR011701, IPR020846		D2TP60	MSKCTQSIPWYRHLNRAQWRAFSAAWLGYLLDGFDFVLIALVLT EVQGEFGLTTVQAASLISAAFISRWFGGLMLGAMGDRYGRRLAMVTSIIMFSVGTLAC GFAPGYTTMFIARLVIGMGMAGEYGSSATYVIESWPKHLRNKASGFLISGFSVGAVVA AQVYSLVVPVWGWRALFFIGILPIIFALWLRKNIPEAEDWKEKHAGKAPVRTMVDILY RGEHRMVNILLTIAAATALWFCFAGNLQNAAIVAALGLLCAVIFISFMVQSSGKRWPT GVMLMVVVLFAFLYSWPIQALLPTYLKTELAYDPSTVARVLFFSGFGAAVGCCVGGFL GDWLGTRKAYVYSLLASQVLIVPVFAIGGANVWVLGLLLFFQQMLGQGISGILPKLIG GYFDTDQRAAGLGFTYNVGALGGALAPILGALIAQRLDLGTALASLSFSLTFVVILLI GLDMPSRVQRWLRPEALRTHDAIDGKPFSGAIPSGGDKSALAKGKS	4849415..4850905	227.467	19.9709	4.31983	1.78478e-45	2.61294e-44	3.8271e+43	8.85787e-42	3.47659	-2.02787	-1.01997	0.00142052	0.00539841	185.24	1	580	79.7852	104.605	108.926	839	126.894	165.711	169.09	908	251.461	412.084	438.807	65	3.7847	3.67093	8.78151	69	3.67366	3.60721	8.44132	59	3.17394	3.15162	7.27854	28	1.46442	1.44592	3.40494	21	1.31441	1.30006	3.10831	41	2.53221	2.62519	5.52184
	ROD_45991	nanE	nanE	nanE CDS	putative N-acetylmannosamine-6-phosphate 2-epimerase					1		CBG91294.1	EnsemblGenomes-Gn:ROD_45991, EnsemblGenomes-Tr:CBG91294, GOA:D2TP61	IPR007260, IPR011060, IPR013785		D2TP61	MSLLTQLDKNIAANGGLIVSCQPVPGSPLDKPQIVAAMALAAEQ AGAVALRIEGVENLRATRAVVSLPIIGILKRDLDDSPVRITAFTEDVDALAQAGADII AFDGTDRARPVPVDELLARIHRHQRLAMADCSTLQDGLACQKRGAEIIGTTLSGYTTP DTPEEPDLALVQALSEAGCRVIAEGRYNTPAQAAEAMRHGAWAVTVGSAITRLEHICG WYNTALKKAAL	4850953..4851642	215.788	20.2843	4.34229	5.7857e-39	6.67777e-38	1.49751e+37	2.87144e-35	3.94789	-1.43032	-0.51634	0.151121	0.269546	3.70994	1	288	85.6082	112.24	54.0874	445	145.435	189.923	89.6841	352	210.647	345.2	170.11	24	3.01966	2.92889	3.2424	36	4.14172	4.06681	4.40417	42	4.88229	4.84797	5.18133	26	2.93839	2.90127	3.16173	22	2.97553	2.94303	3.25632	19	2.5357	2.62881	2.5589
	ROD_46001	nanK	nanK	nanK CDS	putative N-acetylmannosamine kinase		2.7.1.60			1		CBG91295.1	EnsemblGenomes-Gn:ROD_46001, EnsemblGenomes-Tr:CBG91295, GOA:D2TP62	IPR000600, IPR023945		D2TP62	MTTLAIDIGGTKLAAALMDADLRIRERCERPTPASKTPDALREA LTELVKPLQSQAKRVAIASTGIIQEGNLQAINPLNLGGLLHFPLVQTLEAIAGLPTLA VNDAQAAAWAEYHALADEVRDMVFITVSTGVGGGVVSGGRLLTGSGGLAGHLGHTLAD PNGPRCGCGRIGCVEAIASGRGIAAAAQGELAGSDARTIFARAADGDEQAASLVRRSA EVLARLIADVKAVTDCQRVVVGGSVGLAEGYLAQVQDFLVQYPSVYQVDLSAARYRHD AGLLGAALLAQGERL	4851639..4852514	182.824	9.73996	3.28392	9.17522e-31	7.71807e-30	1.29566e+29	4.55366e-27	7.06947	-1.44078	-0.526853	0.070612	0.146994	6.803	1	391	91.5471	120.026	73.4312	422	108.634	141.865	85.0488	371	174.877	286.581	179.292	69	6.83819	6.63263	9.32191	79	7.15897	7.02948	9.6647	83	7.59972	7.54629	10.2393	54	4.80701	4.74627	6.56666	35	3.72868	3.68795	5.18051	63	6.62262	6.8658	8.48478
	ROD_46011	ROD_46011		conserved hypothetical protein CDS	conserved hypothetical protein					1		CBG91296.1	EnsemblGenomes-Gn:ROD_46011, EnsemblGenomes-Tr:CBG91296	IPR004375		D2TP63	MILGEIRSLPSAGLHPALVDALTRALAARPLEKAAGRYELQSDN IFMNVMELTTQLPTEKKAELHEQYIDIQLLLAGEERIQFGVYGSARRCEDFHPEEDYQ LCSEIANAQTITLQPGVFAVFMPGEPHKPGCAIGEPGEIKKVVVKVRASLLDA	4852511..4852978	145.026	10.8304	3.43701	8.14071e-27	5.75532e-26	1.73752e+25	4.04024e-23	9.13151	1.48841	0.573777	0.0878961	0.175902	5.68499	1	163	71.4354	93.658	30.612	214	103.116	134.659	43.129	143	126.169	206.761	69.1072	34	6.30709	6.1175	4.59341	26	4.41017	4.3304	3.18079	42	7.19826	7.14764	5.18133	44	7.33148	7.23886	5.35061	36	7.17873	7.10032	5.32853	64	12.5929	13.0554	8.61946
	ROD_46021	codA	codA	codA CDS	cytosine deaminase		3.5.4.1			1		CBG91297.1	EnsemblGenomes-Gn:ROD_46021, EnsemblGenomes-Tr:CBG91297, GOA:D2TP64	IPR011059, IPR013108, IPR032466		D2TP64	MQNNILTIRQARLQGQEGLWQITIENGRFSRIEPQDAAPAPSGE VLDAESRLVIPPFVEPHIHLDTTQTAGEPNWNQSGTLFEGIERWAERKALLTHEDVKS RAMQTIKWQIANGIQHVRTHVDVSDPTLTALKAMLEVKQEMAPWVDLQIVAFPQEGIL SYPNGEALLEEAVRMGADVIGAIPHFEFTREYGVESLHKTFALAQKYDRLIDVHCDEI DDEQSRFVETVAALAHRDGMGARVTASHTTAMHSYNGAYASRLFRLLKMSGINFVANP LVNIHLQGRFDIYPKRRGVTRVKEMLEAEINVCFGHDDVFDPWYPLGTANMLQVLHMG LHVCQLMGYGQINDGLKLITTHSAKTLHLQDYGVSVGNPANLVILPAENGFDAVRRQT PARYSIRHGKVIAETVLSQTTLHLTQPEAVTFKR	complement(4853075..4854355)	88.0425	-1.83866	-0.878655	0.000274631	0.00050877	1965.53	1	63.3343	-2.13267	-1.09266	1.43964e-06	1.02999e-05	97088	0.00714492	364	58.2806	76.4109	68.3605	249	43.8337	57.2423	50.1828	247	79.6178	130.474	119.367	926	62.7564	60.8699	125.103	1034	64.0765	62.9175	126.497	1065	66.6844	66.2155	131.384	576	35.0638	34.6208	70.0444	400	29.1408	28.8225	59.2058	373	26.8135	27.7981	50.2353
	ROD_46031	codB	codB	codB CDS	cytosine permease					1		CBG91298.1	EnsemblGenomes-Gn:ROD_46031, EnsemblGenomes-Tr:CBG91298, GOA:D2TP65	IPR001248, IPR030191		D2TP65	MSQDNNYSQGPVPLTARRGVIPLTFVMLGLTFFSASMWTGGTLG TGLSYNDFFLAVLFGNLLLGIYTAFLGYIGAKTGLSTHLLARYSFGVKGSWLPSILLG GTQVGWFGVGVAMFAIPVSKATGIDVNILIAVSGLLMTVTIFFGISALTILSIVAVPA IVILGSYSVWLAVDGVGGLAHLKAIVPQTPLNFSNALALVVGSFISAGTLTADFVRFG RSAKGAVLVAMVAFFLGNSLMFIFGAAGAAAVGQADISDVMIAQGLLLPAIVVLGLNI WTTNDNALYASGLGFANVTGLSSRMLSVVNGIIGTLCALWLYNNFVGWLTFLSAAIPP VGGVIIADYLINRRRYADFHNATFAPVNWVAILSVALGVAAGHYLPGIVPVNAVLGGV VSYVLLAPFARRAFANTPEATHAE	complement(4854345..4855595)	42.4337	-2.39631	-1.26081	3.49904e-07	8.47108e-07	1.18049e+06	0.00173657	36.2547	-2.60478	-1.38116	1.13824e-09	1.15625e-08	8.64861e+07	5.64911e-06	142	23.2811	30.5235	26.6681	117	21.0905	27.542	23.5799	128	42.2489	69.2357	61.8582	545	37.8212	36.6843	73.6296	555	35.2179	34.5809	67.8976	589	37.7643	37.4988	72.662	267	16.6433	16.433	32.4685	166	12.3834	12.2482	24.5704	186	13.6914	14.1942	25.0503
	ROD_46041	gltD	gltD	gltD CDS	glutamate synthase (NADPH) small subunit					1		CBG91299.1	EnsemblGenomes-Gn:ROD_46041, EnsemblGenomes-Tr:CBG91299, GOA:D2TP66	IPR006006, IPR009051, IPR017896, IPR023753, IPR028261		D2TP66	MSQNVYQFIDLQRVDPPKKPLKIRKIEFVEIYEPFSEGQAKAQA DRCLSCGNPYCEWKCPVHNYIPNWLKLANEGRIFEAAELSHQTNTLPEVCGRVCPQDR LCEGSCTLNDEFGAVTIGNIERYINDKAFEMGWRPDMTGVRQTDKRVAIIGAGPAGLA CADVLTRNGVKAVVFDRHPEIGGLLTFGIPAFKLEKEVMTRRREIFTGMGIEFRLNVE VGRDVQFSDLLNDYDAVFLGVGTYQSMRGGLENEDADGVFDALPFLIANTRQIMGFGE TPDAPFINMEGKRVVVLGGGDTAMDCVRTSVRQGATHVTCAYRRDEENMPGSRREVKN AREEGVEFQFNVQPLGIEVNANGKVCGVKMARTEMGAPDAKGRRRAEIVAGSEHVLAA DAVVMAFGFRPHSMEWLATHSVELDSQGRIIAPEGSENAFQTSNPKIFAGGDIVRGSD LVVTAIAEGRKAADGIMNYLEV	complement(4855854..4857272)	111.255	1.29253	0.370195	0.109371	0.142096	7.03748	1	32.9389	-1.30514	-0.384208	0.0772798	0.158072	6.32622	1	391	56.5153	74.0965	73.4312	447	71.0367	92.7667	90.0872	350	101.847	166.903	169.143	521	31.8751	30.9169	70.3872	622	34.7965	34.1671	76.0942	601	33.9716	33.7327	74.1424	420	23.0809	22.7893	51.074	364	23.9392	23.6777	53.8773	476	30.89	32.0243	64.1073
	ROD_46051	gltB	gltB	gltB CDS	glutamate synthase [NADPH] large subunit		1.4.1.13			1		CBG91300.1	EnsemblGenomes-Gn:ROD_46051, EnsemblGenomes-Tr:CBG91300, GOA:D2TP67	IPR002489, IPR002932, IPR006982, IPR013785, IPR017932, IPR029055		D2TP67	MRGKRITRKLRRHALGVPVRKRYRKGIPQSLGRFTDMLYDKSLE KDNCGFGLIAHIEGEPSHKVVRTAIHALARMQHRGAILADGKTGDGCGLLLQKPDRFF RIVAQERGWRLAKNYAVGMIFLNQDPELAAASRRIVEEELQQETLSIVGWRNVPTNEG VLGEIALSSLPRIEQIFVNAPAGWRPRDMERRLFIARRRIEKRLQDDKDFYVCSLSNL VNIYKGLCMPADLPRFYLDLADLRLESAICLFHQRFSTNTVPRWPLAQPFRYLAHNGE INTITGNRQWARARTYKFQTPLIPDLHDAAPFVNETGSDSSSMDNMLELLLAGGMDIV RAMRLLVPPAWQNNPDMDPELRAFFDFNSMHMEPWDGPAGIVMSDGRFAACNLDRNGL RPARFVITKDKLITCASEVGIWDYQPDEVVEKGRVGPGELMVIDTRSGRILHSAETDN DLKSRHPYKEWMEKNVRRLVPFEDLADDQVGQRELDDDALASYHKQFNYSAEELDSVI RVLGENGQEAVGSMGDDTPFAVLSSQPRIIYDYFRQQFAQVTNPPIDPLREAHVMSLA TSIGREMNVFCEAEGQAHRLSFRSPILLYSDFRQLTTMKEDHYRADWLDITFDTTQTT LEETVKALCDTAEQMVRNGTVLLVLSDRNIGKNRLPVPAPMAVGAIQTRLVEQSLRCD ANIIVETGSARDPHHFAVLLGFGATAIYPYLAYETLGCLIDTQAIAKDYRTVMLNYRN GINKGLYKIMSKMGISTIASYRCSKLFEAVGLHDEVVNLCFQGVVSRIGGAGFADFQQ DLLNLSKRAWLARKPIAQGGLLKYVHGGEYHAYNPDVVRTLQQAVQSGEYSDYQEYAK LVNERPATTLRDLLAINPGGEAVSIDDVEPATELFKRFDTAAMSIGALSPEAHEALAE AMNSLGGNSNSGEGGEDPARYGTNKVSRIKQVASGRFGVTPAYLVNADVIQIKVAQGA KPGEGGQLPGDKVTPYIAKLRYSVPGVTLISPPPHHDIYSIEDLAQLIFDLKQVNPKA MISVKLVSEPGVGTIATGVAKAYADLITIAGYDGGTGASPLSSVKYAGCPWELGLVET QQALVANGLRHKIRLQVDGGLKTGVDIIKAAILGAESFGFGTGPMVALGCKYLRICHL NNCATGVATQDDKLRKNHYHGLPFKVTNYFEFIARETRELMAQLGVKRLVDLIGRTDL LKELEGFTAKQQKLELSRLLETAEPHPGKALYCTENNPPFDNGVLNAQLLQQAKPYVD ERQSKTFWFDIRNTDRSVGASLSGYIAQTHGDQGLASDPIKAYFNGTAGQSFGVWNAG GVELYLTGDANDYVGKGMAGGLLAVRPPVGSAFRSHEASIIGNTCLYGATGGRLYAAG RAGERFAVRNSGAITVVEGIGDNGCEYMTGGIVCILGKTGVNFGAGMTGGFAYVLDED GEFRKRVNPELVEVLSVDDLAIHEEHLRGLITEHVQHTGSQRGEEILANWSAFAAKFA LVKPKSSDVKALLGHRSRSAAELRVQAQ	complement(4857285..4861853)	129.482	-1.18266	-0.242039	0.292261	0.343555	2.91074	1	61.0019	-1.59957	-0.677684	0.0017112	0.00629925	158.749	1	1626	72.9913	95.6979	305.369	1764	87.0633	113.696	355.512	1209	109.262	179.053	584.27	3290	62.5131	60.6339	444.48	3560	61.8524	60.7336	435.523	3536	62.0747	61.6383	436.219	2245	38.316	37.8319	273.003	1792	36.6022	36.2024	265.242	2113	42.5865	44.1502	284.577
	ROD_46061	ROD_46061		radical SAM superfamily protein CDS	radical SAM superfamily protein					1		CBG91301.1	EnsemblGenomes-Gn:ROD_46061, EnsemblGenomes-Tr:CBG91301, GOA:D2TP68	IPR005911, IPR006638, IPR007197, IPR023404, IPR032432		D2TP68	MQLQKLVNMFGGDLFRRYGQKVHKLTLHGGFSCPNRDGTIGRGG CTFCNVASFADEAQQHRSIAEQLAHQAHLVNRAKRYLAYFQAYTSTFAEVQVLRAMYQ QAVSQASIVGLCVGTRPDCVPEAVLDLLCEYKDQGYEVWLELGLQTAHDKTLHRINRG HDFACYQRTTRLARERGLKVCSHLIVGLPGEGQSECLQTLERVVETGVDGIKLHIVKG SIMAKAWEAGRLNGIALDEYTVAAGEMIRHTPPEVIYHRISASARRPTLLAPLWCENR WTGMVELDRYLNEHGVQGSALGRGWISPA	4862432..4863349	42.7778	2.95459	1.56296	2.14791e-09	6.02946e-09	1.65852e+08	1.06601e-05	13.1049	1.98304	0.987715	0.000124093	0.000617899	1618.39	0.615874	150	33.5135	43.9392	28.1705	139	34.1452	44.5901	28.0137	54	24.2892	39.8042	26.0964	78	7.37646	7.15472	10.5378	68	5.88022	5.77386	8.31898	75	6.55303	6.50696	9.25238	188	15.9698	15.7681	22.8617	108	10.9792	10.8593	15.9856	122	12.238	12.6874	16.4309
	ROD_46071	ROD_46071		Major Facilitator Superfamily transporter CDS	Major Facilitator Superfamily transporter					1		CBG91302.1	EnsemblGenomes-Gn:ROD_46071, EnsemblGenomes-Tr:CBG91302, GOA:D2TP69	IPR000849, IPR011701, IPR020846		D2TP69	MAKNIRWIIVLLLFLVYMINYLDRVALSITVPMIEKDLMLNAEQ FGMIFGSFFFGYAIFNFIGGLAVDRFGATLVLGVAVGLWSLFCGLTAFATGFYSMLIL RVLFGMAEGPICSSANKMINGWFPKKQAATAVGFLSAGSPLGGAVAGPIVGYLALALG WRPAFLIIFTIGIVWMIVWFFIAANSPEKHKRVSTEELALIQRMKSEDAEQEVVGNET AHSLGYYLKQPIILVTAFAFFCYNYILFFFLSWFPSYLVQQHHLDIKSMSLTTMIPWI VGFVGLALGGYISDKIFNITGRLLLSRKIVLVVCLMMAAICVGLAGTVSSVVPAVILM SVSIFFLYVTGAIYWAIIQDVVHKSRIGGTSGFIHLIGSISGIVGPIVTGYIVQSTGK FDSAFILAGSVAALGALLVLFVIKTPRSAAKTAQA	complement(4863396..4864679)	44.1758	3.24305	1.69735	2.15489e-09	6.04564e-09	1.65408e+08	1.06947e-05	12.3524	1.94075	0.956617	0.000686687	0.00284299	351.742	1	236	37.698	49.4254	44.3217	190	33.3692	43.5768	38.2921	75	24.119	39.5252	36.245	71	4.80053	4.65623	9.59211	117	7.2335	7.10266	14.3135	104	6.49669	6.45101	12.83	150	9.10985	8.99476	18.2407	138	10.0301	9.92054	20.426	244	17.4992	18.1418	32.8617
	ROD_46081	rspB	rspB	rspB CDS	putative dehydrogenase		1.1.1.-			1		CBG91303.1	EnsemblGenomes-Gn:ROD_46081, EnsemblGenomes-Tr:CBG91303, GOA:D2TP70	IPR002085, IPR002328, IPR011032, IPR013149, IPR013154, IPR016040		D2TP70	MRSVVVEKPGQLTIAQRPVPEPGAHEVRVKVVFAGICGSDVHIY HGHNPFAKYPRVIGHEFFGLIDAVGEGVDGARLGQRVSVDPVVSCGHCYPCSVGRPNV CSQLQVIGVHRDGGFSDYVCVPAKNAYPIPENISDRQATMVEPFTIAANITAQMKPTP QDIALVYGAGPMGLTAIQALKGVYGVSQVVVADRIPERLEMAKNNGADLLINNAHQPL AERLAQEKIAPTLVIDAACHPAILQEAINLASPAARIGILGFSADPSTVTQQSITSKE ISIFSSRLNSARFPMVIEWMEKGQINPDALITHCMPLEQVKEAMDVFAHDQQTCCKVL LQLDK	complement(4864763..4865782)	44.0315	2.90169	1.53689	4.08528e-07	9.83281e-07	1.017e+06	0.00202753	18.717	2.09549	1.06729	0.000841647	0.00339977	294.137	1	168	33.7817	44.2907	31.551	118	26.0879	34.0682	23.7814	81	32.7904	53.7356	39.1446	81	6.89415	6.68691	10.9431	75	5.83699	5.73141	9.17535	98	7.70637	7.65218	12.0898	150	11.4677	11.3228	18.2407	122	11.1622	11.0403	18.0578	361	32.5912	33.7879	48.6192
	ROD_46091	ROD_46091		putative mannonate dehydratase CDS	putative mannonate dehydratase					1		CBG91304.1	EnsemblGenomes-Gn:ROD_46091, EnsemblGenomes-Tr:CBG91304, GOA:D2TP71	IPR004628, IPR013022		D2TP71	MQMTMRWFGPDEDKVSLEHIRQVPGVEGVVGALYDVAVGEVWPV DKIEKLVKQAHDAGLKMEVIESVNIHDDIKIGLPSRDRYIANYQQTIRNLAQSGVKVI CYNFMPVFDWMKTDMNYVLPDGSMTMAFEKKDIDKSLEEVVKEVLENSNGFALPGWEP ERLAKVQELFAKYKDVDDAKLRENLVYFLKAVIPVCEEVGVKMAIHPDDPPYSIFGLP RIVKNRADLDWICNAVDSEANGITLCTGSIAEDPDNNVYEILAEFSRRKRIHFAHVRN IKLIKDKDFYECAHPSQYGSLDMYKVMQSLYDNGFDGYIRPDHGRFIWDETGRPGYGL FDRALGVTYLMGLWEALGKR	4866081..4867145	46.1202	2.18074	1.12482	0.00017976	0.000339478	2945.7	0.892148	15.7342	1.37518	0.45962	0.14401	0.260191	3.84332	1	158	30.4284	39.8943	29.673	147	31.1262	40.6476	29.626	91	35.2821	57.8188	43.9773	107	8.72229	8.46009	14.4557	143	10.6589	10.4661	17.4943	120	9.03765	8.9741	14.8038	136	9.95805	9.83224	16.5383	124	10.8658	10.7471	18.3538	297	25.6803	26.6233	39.9997
	ROD_46101	arcB	arcB	arcB CDS	aerobic respiration control protein (bifunctional two-component sensor kinase/response regulator)		2.7.13.3			1		CBG91305.1	EnsemblGenomes-Gn:ROD_46101, EnsemblGenomes-Tr:CBG91305, GOA:D2TP72	IPR000014, IPR000700, IPR001789, IPR003594, IPR003661, IPR004358, IPR005467, IPR008207, IPR011006, IPR013767, IPR014409, IPR027460		D2TP72	MKQIRMLAQYYVDLMMKLGLVRFSLLLAFALVVLAIVVQMAVTM VLHGRVEQIDVIRSIFFGLLITPWAVYFLSVVVEQLEESRQRLSRLVQKLEEMRERDL KLNVQLKDNIAQLNQEIADREKAEAERQSTFEQLKVEIKEREEAQIQLEQQSSFLRSF LDASPDLVFYRNEDKEFSGCNRAMELLTGKSEKQLVHLKPADVYSPEAAAKVIETDEK VFRHNVSLTYEQWLDYPDGRKACFEIRKVPYYDRVGKRHGLMGFGRDITERKRYQDAL ERASRDKTTFISTISHELRTPLNGIVGLSRILLDTDLTAEQEKYLKTIHVSAVTLGNI FNDIIDMDKMERRKVQLDNQPVDFTSFMADLENLSGLQAQQKGLRFVLEPTLPLPHKV VTDGTRLRQILWNLISNAVKFTQQGQVTVRVRYDEGDMLHFEVEDSGIGIPQDEQDKI FAMYYQVKDSHGGKPATGTGIGLAVSRRLAKSMGGDITVASQTNKGSTFTLTVHAPAV AEEVEDAFEEDDLPLPALNVLLVEDIELNVIVARSVLEKLGNSVDVAMTGKAALEMFT PGEYDLVLLDIQLPDMTGLDISRELTKRYAREDLPPLVALTANVLKDKKEYLEAGMDD VLSKPLSVPALTAMIKKFWDTQNEEESTVTPEENSKSQALLDIPMLEQYIELVGPKLI TDGLAVFEKMMPGYLSVLESNLTARDKKGVVEEGHKIKGAAGSVGLRHLQQLGQQIQS PDLPAWEDNVGEWIEEMKQEWQHDVAVLKAWVANAQKK	4867325..4869661	85.3267	1.23793	0.307925	0.103718	0.13564	7.37244	1	43.6976	1.39537	0.480648	0.01017	0.0295525	33.8381	1	708	62.1364	81.4663	132.965	668	64.4578	84.1753	134.627	312	55.1262	90.3386	150.779	786	29.1985	28.3208	106.189	895	30.4013	29.8514	109.492	956	32.8113	32.5806	117.937	1219	40.6752	40.1613	148.236	997	39.8132	39.3784	147.571	1262	49.7272	51.5532	169.965
	ROD_46111	elbB	elbB	elbB CDS	enhancing lycopene biosynthesis protein 2 (sigmacross-reacting protein 27A)					1		CBG91306.1	EnsemblGenomes-Gn:ROD_46111, EnsemblGenomes-Tr:CBG91306	IPR026041, IPR029062		D2TP73	MKRIGVVLSGCGVYDGAEIHEAVLTLLAIARSGAQAVCFAPDKP QADVINHLTGDPMAETRNVLIEAARITRGDIRPLSQAVSAELDALIVPGGFGAAKNLS NFASQGRDCRVDADLTALAVAMHQSGKPLGFMCIAPAMLPKMFGFPLRLTIGTDIDTA EALDDMGAEHVPCPVDDIVVDEDNKIVTTPAYMLAQNIAEAATGIEKLVSRVLVLAE	4869890..4870543	145.863	1.44035	0.526422	0.0115307	0.0172944	57.8223	1	43.843	-1.0619	-0.0866535	0.67464	0.785537	1.27301	1	288	90.3205	118.418	54.0874	309	106.546	139.139	62.2751	174	109.859	180.032	84.0885	328	43.5404	42.2316	44.3129	410	49.7661	48.866	50.1586	332	40.7178	40.4315	40.9572	342	40.7787	40.2635	41.5888	274	39.0988	38.6718	40.556	337	47.451	49.1934	45.3869
	ROD_46121	mtgA	mtgA	mtgA CDS	monofunctional biosynthetic peptidoglycan transglycosylase		2.4.2.-			1		CBG91307.1	EnsemblGenomes-Gn:ROD_46121, EnsemblGenomes-Tr:CBG91307, GOA:D2TP74	IPR001264, IPR011812, IPR023346		D2TP74	MKKGLIVFLRRLIVRVALALALFWGGGIALFSVAPVPFSAVMAE RQIGAWLRGDFGYVAHSDWVSMDEISPWMGLAVIAAEDQHFPAHWGFDVAAIEKALSH NERHENRIRGASTLSQQTVKNLFLWDGRSWLRKGLEAGLTLGVETVWSKKRILTVYLN IAEFGDGVFGVEAAAQRYFGKPASRLTQSEAALLAAVLPNPLRYKAAAPSGYVRSRQA WIMRQMRQLGGETFMTRNKLY	4870540..4871259	122.348	2.44759	1.29136	1.80538e-10	5.42052e-10	1.84484e+09	8.96012e-07	22.1335	-1.13994	-0.188953	0.356945	0.505497	1.97825	1	349	99.4179	130.346	65.5435	280	87.6967	114.523	56.4305	130	74.5544	122.177	62.8247	188	22.6684	21.987	25.3988	211	23.2636	22.8428	25.8133	195	21.7233	21.5706	24.0562	181	19.6034	19.3557	22.0105	144	18.6647	18.4608	21.3141	168	21.4867	22.2757	22.6261
	ROD_46131	ROD_46131		conserved hypothetical protein CDS	conserved hypothetical protein					1		CBG91308.1	EnsemblGenomes-Gn:ROD_46131, EnsemblGenomes-Tr:CBG91308	IPR011009, IPR019647		D2TP75	MIRLSDQTPLGTGRHRKCYAHPDDAQLCIKIVYNGGHGGEKETR RELKYYAHLSRYLQDWSGIPRYYGTVETDCGTGYVYDVIADYDGKPSVTLSEFTKQCR YEDDVIVLRQLLRRLKRYLRDNHIVTMTLKPQNILCHRINESEVVPVVCDNIGEGTLI PLATRSTWFCHRKQERLWQRFIAQPALAMALEKNAQPKERSALALSSREA	complement(4871379..4872011)	347.199	-3.34113	-1.74034	9.36913e-07	2.19438e-06	455709	0.0046499	462.722	1.29438	0.372263	0.252824	0.397177	2.51777	1	568	184.042	241.295	106.672	295	105.094	137.241	59.4535	593	386.824	633.911	286.577	2814	385.937	374.336	380.172	2851	357.537	351.07	348.786	2513	318.429	316.19	310.016	4110	506.318	499.921	499.796	2911	429.17	424.482	430.871	3075	447.337	463.763	414.138
	ROD_46141	ptsO	ptsO	ptsO CDS	phosphocarrier protein					1		CBG91309.1	EnsemblGenomes-Gn:ROD_46141, EnsemblGenomes-Tr:CBG91309, GOA:D2TP76	IPR000032, IPR001020, IPR002114		D2TP76	MTVRQTVEVTNKLGMHARPAMKLFELMQGFDAEVLLRNDEGTEA EANSVIALLMLDSAKGRQIEIEATGPQEVEALAAVIALFNSGFDED	complement(4872207..4872479)	96.2575	-2.16206	-1.11241	1.11791e-05	2.3894e-05	41851.5	0.0554819	90.9627	-1.31701	-0.397272	0.0955016	0.18746	5.33446	1	83	62.3573	81.7558	15.5877	100	82.6029	107.871	20.1537	40	60.5006	99.1459	19.3307	251	79.8192	77.4198	33.9101	328	95.3759	93.6508	40.1269	349	102.538	101.817	43.0544	233	66.5546	65.7138	28.3339	197	67.3433	66.6077	29.1589	235	79.2681	82.1788	31.6496
	ROD_46151	ROD_46151		putative ATPase CDS	putative ATPase					1		CBG91310.1	EnsemblGenomes-Gn:ROD_46151, EnsemblGenomes-Tr:CBG91310, GOA:D2TP77	IPR005337, IPR027417		D2TP77	MVLMIVSGRSGSGKSVALRALEDMGFYCVDNLPVVLLPDLARTL AERQISAAVSIDVRNMPESPEIFEQAMNNLPEAFSPQLLFLDADRNTLIRRYSDTRRL HPLSSKNLSLESAIDQESDLLEPLRSRADLIVDTSEMSVHELAEMLRTRLLGKREREL TMVFESFGFKHGIPIDADYVFDVRFLPNPHWDPKLRPMTGLDKPVAAFLDRHTEVHNF IYQTRSYLELWLPMLETNNRSYLTVAIGCTGGKHRSVYIAEQLADYFRSRGKNVQSRH RTLEKRKT	complement(4872476..4873330)	237.101	-2.47387	-1.30677	1.62171e-13	5.93114e-13	1.68602e+12	8.04856e-10	237.101	-1.31767	-0.397987	0.022087	0.0575171	17.3861	1	744	178.475	233.997	139.726	611	161.151	210.447	123.139	246	118.804	194.691	118.884	2265	229.984	223.071	306.002	2569	238.52	234.206	314.286	2727	255.825	254.026	336.417	2000	182.41	180.106	243.21	1630	177.915	175.972	241.264	1795	193.327	200.426	241.749
	ROD_46161	ptsN	ptsN	ptsN CDS	nitrogen regulatory protein includes PTS system EIIA component]		2.7.1.-			1		CBG91311.1	EnsemblGenomes-Gn:ROD_46161, EnsemblGenomes-Tr:CBG91311, GOA:D2TP78	IPR002178, IPR006320, IPR016152		D2TP78	MINNDTTLQLNSVLNQECTRSGVHCQSKKRALEIISELAAKQLS LPPQVVFEAILTREKMGSTGIGNGIAIPHGKLEEDTLRAVGVFVQLETPIAFDAIDNQ PVDLLFALLVPADQTKTHLHTLSLVAKRLADKTICRRLRAAQSDEELYQIITGTDGCQ DDE	complement(4873376..4873867)	324.823	-2.25364	-1.17226	1.04299e-10	3.17762e-10	3.14701e+09	5.17635e-07	316.296	-1.33475	-0.416568	0.0191449	0.0509298	19.6349	1	581	242.205	317.552	109.114	484	221.839	289.699	97.5441	267	224.083	367.218	129.032	1764	311.265	301.908	238.317	1986	320.436	314.64	242.963	2053	334.694	332.34	253.269	1471	233.149	230.203	178.881	1271	241.086	238.452	188.127	1365	255.482	264.864	183.837
	ROD_46171	ROD_46171		probable sigma(54) modulation protein CDS	probable sigma(54) modulation protein					1		CBG91312.1	EnsemblGenomes-Gn:ROD_46171, EnsemblGenomes-Tr:CBG91312, GOA:D2TP79	IPR003489		D2TP79	MQLNITGNNVEITEALRDFVNNKFAKLEQYFDRINQVYIVLKVE KVTHISDATLHVNGGEIHASSEGQDMYAAIDGLIDKLARQLTRHKDKLKQH	complement(4873986..4874273)	308.706	-1.17141	-0.228251	0.262278	0.31253	3.19969	1	160.492	-1.17475	-0.232351	0.244256	0.38611	2.58993	1	289	205.815	269.841	54.2752	350	274.052	357.884	70.5381	127	182.085	298.393	61.3749	522	157.353	152.623	70.5223	556	153.253	150.481	68.0199	645	179.635	178.372	79.5705	407	110.201	108.809	49.4932	406	131.56	130.123	60.0939	566	180.974	187.62	76.2284
	ROD_46181	rpoN	rpoN	rpoN CDS	RNA polymerase sigma-54 factor (sigma-N)					1		CBG91313.1	EnsemblGenomes-Gn:ROD_46181, EnsemblGenomes-Tr:CBG91313, GOA:D2TP80	IPR000394, IPR007046, IPR007634		D2TP80	MKQGLQLRLSQQLAMTPQLQQAIRLLQLSTLELQQELQQALESN PLLEQTDLHEEVDTRETQDNETLDAADALEQQAMPEELPLDASWDEIYTAGTPSGTSG DYIDDELPVYQGETTQSLQDYLMWQVQLTPFTDTDRAIATSIVDAVDDTGYLTVSLED IRESMGDEEVDIDEIEAVLKRIQRFDPVGVAAKDLRDCLLIQLSQFAKTTPFLEEARL IISDHLDLLANHDFRTLMRVTRLKEEVLKEAVNLIQSLDPRPGQSIQTGEPEYVIPDV LVRKHNGRWMVELNSDSIPRLQINQHYAAMCSGGRNDADSQYIRSNLQDAKWLIKSLE SRNDTLLRVSRCIVEQQQAFFEQGEEFMKPMVLADIAQAVEMHESTISRVTTQKYLHS PRGIFELKYFFSSHVNTEGGGEASSTAIRALVKKLIAAENPAKPLSDSKLTSLLSEQG IMVARRTVAKYRESLSIPPSNQRKQLV	complement(4874296..4875729)	358.214	-2.87203	-1.52207	3.70101e-14	1.41402e-13	7.07203e+12	1.83681e-10	358.214	-1.28824	-0.3654	0.0671965	0.141722	7.05607	1	1614	230.848	302.662	303.115	1329	208.994	272.925	267.843	554	159.523	261.42	267.73	5869	355.313	344.632	792.903	6580	364.254	357.665	804.984	6704	374.98	372.344	827.039	5112	277.988	274.476	621.644	4200	273.332	270.347	621.661	4746	304.77	315.961	639.187
	ROD_46191	ROD_46191		putative organic solvent tolerance ABC transporter, ATP-binding protein CDS	putative organic solvent tolerance ABC transporter, ATP-binding protein					1		CBG91314.1	EnsemblGenomes-Gn:ROD_46191, EnsemblGenomes-Tr:CBG91314, GOA:D2TP81	IPR003439, IPR003593, IPR017871, IPR027417, IPR030921		D2TP81	MATLTAKNLAKAYKGRRVVEDVSLTVNSGEIVGLLGPNGAGKTT TFYMVVGIVPRDAGNIIIDDEDISLLPLHARARRGIGYLPQEASIFRRLSVYDNLMAV LQIRDDLTAEQREDRANELMEEFHIEHLRDSMGQSLSGGERRRVEIARALAANPKFIL LDEPFAGVDPISVIDIKRIIEHLRDSGLGVLITDHNVRETLAVCERAYIVSQGHLIAH GTPTEILQDGHVKRVYLGEDFRL	complement(4875777..4876502)	264.976	-3.4259	-1.77648	1.68593e-22	9.79776e-22	1.02064e+21	8.36729e-19	264.976	-1.51686	-0.601087	0.000691202	0.00285777	349.923	1	516	145.776	191.124	96.9067	449	139.466	182.128	90.4903	150	85.3133	139.808	72.4901	2202	263.316	255.4	297.491	2485	271.717	266.803	304.01	2486	274.655	272.724	306.686	1797	193.017	190.579	218.524	1393	179.063	177.107	206.184	1291	163.751	169.764	173.871
	ROD_46201	ROD_46201		putative organic solvent tolerance protein CDS	putative organic solvent tolerance protein					1		CBG91315.1	EnsemblGenomes-Gn:ROD_46201, EnsemblGenomes-Tr:CBG91315, GOA:D2TP82	IPR005653, IPR014340		D2TP82	MKFKTNKLSLNLVLASSLLAASIPAFAVTGDTDQPIHIESDQQS LDMQGNVVTFTGNVVVTQGTIKINADKVVVTRPGGEEGKEVIDGFGNPATFYQMQDNG KPVKGHASKMHYELAKDFVVLTGNAYLEQLDSNITGDKITYLVKEQKMQAFSEKGNRV TTVLVPSQLQDKNKDQAPAQKKSN	complement(4876509..4877063)	225.976	-3.49831	-1.80666	8.21786e-23	4.83811e-22	2.06692e+21	4.07852e-19	225.976	-1.09604	-0.132295	0.451342	0.596545	1.67632	1	324	119.736	156.984	60.8484	274	111.331	145.387	55.2212	102	75.8874	124.361	49.2932	1368	213.988	207.555	184.817	1653	236.433	232.156	202.225	1660	239.905	238.218	204.786	1401	196.848	194.361	170.368	1263	212.374	210.054	186.942	1364	226.316	234.626	183.702
	ROD_46211	ROD_46211		putative organic solvent tolerance protein CDS	putative organic solvent tolerance protein					1		CBG91316.1	EnsemblGenomes-Gn:ROD_46211, EnsemblGenomes-Tr:CBG91316, GOA:D2TP83	IPR010664, IPR026265		D2TP83	MSKARRWVIILLSLAVLVLIGINLADKDVTAPVVVNTSDPTYKS EHTDTVVYSPEGALSYRLIAQNVEYYSDQAVSWFTQPVLTTFDKDKIPTWSIKADKAK LTDERMLYLYGHVEVNALVPDAQLRRITTDNAQVNLVTQDVTSEDLVTLYGTTFNSSG LKMRGNLRSKNAKLIEKVRTSYEIQNKQTQP	complement(4877032..4877607)	342.65	-2.95273	-1.56205	4.394e-20	2.30036e-19	4.34714e+18	2.18074e-16	342.65	-1.37308	-0.457418	0.00582057	0.0182938	54.6635	1	595	211.868	277.778	111.743	500	195.752	255.631	100.769	208	149.109	244.353	100.52	2266	341.534	331.267	306.137	2511	346.06	339.801	307.191	2581	359.409	356.882	318.405	1804	244.23	241.144	219.375	1555	251.941	249.189	230.163	1704	272.421	282.424	229.493
	ROD_46221	kdsC	kdsC	kdsC CDS	3-deoxy-d-manno-octulosonate 8-phosphate phosphatase					1		CBG91317.1	EnsemblGenomes-Gn:ROD_46221, EnsemblGenomes-Tr:CBG91317, GOA:D2TP84	IPR006549, IPR010023, IPR023214		D2TP84	MSKAGASLATCYGPVSAEVIARAENVRLLILDVDGVLSDGLIYM GNNGEELKAFNVRDGYGIRCALTSGIEVAIITGRKAKLVEDRCATLGIVHLYQGQSDK LLAFNDLLAKLAIAPENVAYVGDDLIDWPVMEKVGLSVAVADAHPLLIPRADYVTKIA GGRGAVREVCDLLLLAQGKLEAAKGQSI	complement(4877604..4878170)	244.033	-2.75486	-1.46198	2.11049e-16	9.15593e-16	1.09219e+15	1.04744e-12	244.033	-1.7019	-0.767149	9.21926e-06	5.71309e-05	17503.7	0.0457552	443	160.248	210.099	83.197	388	154.314	201.519	78.1965	149	108.509	177.82	72.0068	1683	257.69	249.944	227.374	1759	246.269	241.815	215.193	1711	242.042	240.34	211.078	1122	154.31	152.361	136.441	867	142.701	141.142	128.329	881	143.082	148.336	118.652
	ROD_46231	kdsD	kdsD	kdsD CDS	arabinose 5-phosphate isomerase		5.3.1.13			1		CBG91318.1	EnsemblGenomes-Gn:ROD_46231, EnsemblGenomes-Tr:CBG91318, GOA:D2TP85	IPR000644, IPR001347, IPR004800		D2TP85	MSHLALQPGFDFQQAGKEVLAIEREGLAELDQYINQDFTLACEK MFNCTGKVVVMGMGKSGHIGRKMAATFASTGTSSFFVHPGEAAHGDLGMVTAQDVVIA ISNSGESSEIAALIPVLKRLQVQLICITGRPESTMARAADVHLCVKVPKEACPLGLAP TSSTTATLVMGDALAVALLKARGFTAEDFALSHPGGALGRKLLLRVNDIMHTGEEIPH VRKEASLRDALLEITRKNLGMTVICDETMKIDGIFTDGDLRRVFDMGVDVRQLGIADV MTPGGIRVRPAFWRSMR	complement(4878295..4879176)	161.592	-2.27632	-1.18671	5.41803e-09	1.48973e-08	6.71261e+07	2.68897e-05	161.592	-1.34152	-0.423865	0.0339127	0.0816447	12.2482	1	552	128.364	168.296	103.668	418	106.872	139.564	84.2426	230	107.677	176.456	111.151	1709	168.217	163.16	230.886	1894	170.466	167.383	231.708	1708	155.326	154.233	210.708	1485	131.293	129.635	180.583	1180	124.854	123.491	174.657	1088	113.593	117.765	146.531
	ROD_46241	ROD_46241		putative membrane protein CDS	putative membrane protein					1		CBG91319.1	EnsemblGenomes-Gn:ROD_46241, EnsemblGenomes-Tr:CBG91319, GOA:D2TP86	IPR004481, IPR004837		D2TP86	MTVVSIGTSLPEIIVSLAASLHGQLDLAVGTAIGSNITNILLIL GLAALIHPFTVHSDILRRELPLMLLVSMVAGSVLYDGELSRSDGIFLLLLAVLWLLFM VKIARLAERQGNDSLTREQLAELPREGGLPVAFLWLGIALIIMPMATRMVVDNATVIA NYFAMSELTMGLTAIAIGTSLPELATAIAGVRKGENDIAVGNIIGANIFNLALVLGLP ALLTPGEVNPLAFSRDYSVMLLVSVIFALLCWRRPRQSGRGAGALLTGGFIIWLAMLY WLSPLIVG	complement(4879190..4880044)	67.2209	-2.18401	-1.12698	3.52272e-07	8.52425e-07	1.17312e+06	0.00174832	65.4482	-1.64069	-0.714306	0.000855647	0.00345054	289.81	1	234	56.1334	73.5958	43.946	188	49.5849	64.7528	37.889	80	38.6355	63.3142	38.6614	734	74.5291	72.2888	99.1635	762	70.7484	69.4687	93.2215	586	54.9737	54.5872	72.2919	470	42.8664	42.3248	57.1543	392	42.7869	42.3196	58.0217	342	36.8344	38.1869	46.0603
	ROD_46251	ROD_46251		putative organic solvent tolerance ABC-transporter, ATP-binding component CDS	putative organic solvent tolerance ABC-transporter, ATP-binding component					1		CBG91320.1	EnsemblGenomes-Gn:ROD_46251, EnsemblGenomes-Tr:CBG91320, GOA:D2TP87	IPR003439, IPR003593, IPR017871, IPR027417		D2TP87	MGESVANLVDMRDVSFTRGDRCIFDNISLTVPRGKITAIMGPSG IGKTTLLRLIGGQISPDKGEILFDGENIPAMSRSRLYTVRKRMSMLFQSGALFTDMNV FDNVAYPLREHTTLPAPLLKSTVMMKLEAVGLRGAAKLMPSELSGGMARRAALARAIA LEPDLIMFDEPFVGQDPITMGVLVKLISELNSSLGVTCIVVSHDVPEVLSIADHAYIM ADKKIVAHGSAQGLQENDDPRVRQFLDGIADGPVPFRYPAGDYHSDLLGTGS	4880366..4881178	185.276	-1.28183	-0.358209	0.0672124	0.0907688	11.017	1	104.966	-1.01658	-0.0237203	0.902009	0.940692	1.06305	1	486	122.608	160.749	91.2726	468	129.811	169.52	94.3195	271	137.639	225.557	130.965	1046	111.696	108.338	141.315	1113	108.676	106.71	136.162	988	97.4743	96.7889	121.885	1203	115.388	113.93	146.291	892	102.392	101.273	132.029	849	96.1635	99.6947	114.343
	ROD_46261	ROD_46261		putative organic solvent tolerance protein CDS	putative organic solvent tolerance protein					1		CBG91321.1	EnsemblGenomes-Gn:ROD_46261, EnsemblGenomes-Tr:CBG91321, GOA:D2TP88	IPR003453, IPR030802		D2TP88	MLLNALATLGHKGIKTVSTFGRAGLMLFNALVGKPEFRKHTPLL VRQLYNVGVLSMLIILVSGVFIGMVLGLQGYLVLTTYSAETSLGMLVALSLLRELGPV VAALLFAGRAGSALTAEIGLMRATEQLSSMEMMAVDPLRRVISPRFWAGVISLPLLTI LFVAVGIWGGSLVGVSWKGIDAGFFWSAMQNAVDWRLDLVNCLIKSVVFAITVTWIAL FNGYDAIPTSAGISRATTRTVVHSSLAVLGLDFVLTALMFGN	4881186..4881968	120.79	-1.27994	-0.356071	0.061396	0.0832536	12.0115	1	67.6096	-1.05128	-0.0721448	0.697365	0.800241	1.24962	1	294	77.0118	100.969	55.2143	309	88.9927	116.215	62.2751	168	88.5951	145.186	81.1889	658	72.9559	70.7628	88.8959	687	69.6502	68.3904	84.0462	626	64.1263	63.6754	77.2265	759	75.5901	74.6351	92.2981	561	66.8639	66.1336	83.0362	464	54.5694	56.5732	62.4911
	ROD_46271	ROD_46271		putative organic solvent tolerance protein CDS	putative organic solvent tolerance protein					1		CBG91322.1	EnsemblGenomes-Gn:ROD_46271, EnsemblGenomes-Tr:CBG91322, GOA:D2TP89	IPR003399, IPR030970		D2TP89	MGIEFMQTKKNEIWVGIFLLAALLAALFVCLKAANVTSMRTEPT YTLYATFDNIGGLKVRSPVRIGGVVVGRVADISLDPKTYLPRVTLDIEERYNHIPDTS SLSIRTSGLLGEQYLALNVGFEDPELGTSILKDGGTIQDTKSAMVLEDMIGQFLYNSK GGDNKNSGDAPAPAEGNNAATGPAGNTN	4881958..4882524	173.779	-1.90621	-0.930708	2.27739e-06	5.17522e-06	193228	0.0113027	178.259	1.1969	0.259298	0.174654	0.300557	3.32716	1	352	127.33	166.941	66.1069	317	126.076	164.643	63.8874	159	115.791	189.754	76.8395	993	152.042	147.471	134.154	1120	156.806	153.97	137.019	956	135.238	134.287	117.937	1335	183.604	181.285	162.342	1163	191.42	189.329	172.141	975	158.349	164.163	131.312
	ROD_46281	ROD_46281		putative organic solvent tolerance protein CDS	putative organic solvent tolerance protein					1		CBG91323.1	EnsemblGenomes-Gn:ROD_46281, EnsemblGenomes-Tr:CBG91323	IPR008869, IPR023094		D2TP90	MFKRLMMVALLVIAPLSAATAADQTNPYKLMNEAAQKTFDRLKN EQPKIRSNPDYLREVVDQELLPYVQVKYAGALVLGRYYKEATPAQRDAYFAAFREYLK QAYGQALAMYHGQTYQIAPEQPLGSATIVPIRVTIIDPNGRPPVRLDFQWRKNSQTGN WQAYDMIAEGVSMITTKQNEWSDLLRTKGIDGLTAQLKSIAQQKITLEEKK	4882543..4883178	401.958	-1.2578	-0.330898	0.116513	0.150353	6.65103	1	319.758	1.39684	0.482168	0.0209641	0.0549495	18.1985	1	908	292.82	383.912	170.526	709	251.389	328.289	142.89	464	301.247	493.672	224.236	1651	225.365	218.59	223.05	1900	237.151	232.861	232.442	1738	219.188	217.647	214.409	2726	334.236	330.014	331.495	2230	327.219	323.645	330.073	2036	294.791	305.616	274.207
	ROD_46291	ROD_46291		putative anti-sigma factor antagonist CDS	putative anti-sigma factor antagonist					1		CBG91324.1	EnsemblGenomes-Gn:ROD_46291, EnsemblGenomes-Tr:CBG91324	IPR002645		D2TP91	MTQSLRWTCDGDTLMLAGELDQDVLNPLWDARVEAMKEVTCIDL SQISRVDTGGLALLVHLIELAKKQGNSVSLQGVNDKVYTLAQLYNLPADVLPRP	4883178..4883474	96.6763	-1.51455	-0.598891	0.0134184	0.0199387	50.1536	1	74.1843	1.1296	0.175818	0.440051	0.586776	1.70423	1	99	68.3676	89.6359	18.5926	101	76.6872	100.146	20.3553	44	61.1728	100.248	21.2638	210	61.3845	59.5393	28.371	241	64.4152	63.25	29.4835	258	69.6766	69.1867	31.8282	300	78.768	77.7729	36.4814	229	71.9564	71.1705	33.8953	229	71.0023	73.6095	30.8415
	ROD_46301	ROD_46301		conserved hypothetical protein CDS	conserved hypothetical protein					1		CBG91325.1	EnsemblGenomes-Gn:ROD_46301, EnsemblGenomes-Tr:CBG91325	IPR002634		D2TP92	MTAQLCTKMLGCFHYLTNKEPMENNEIQRVLMNALSLQEVHVSG DGSHFQVIAVGEMFDGMSRVKKQQTIYAPLMEYIADNRIHALSIKAYTPAEWARDRKL NGF	4883580..4883897	186.911	-3.62324	-1.85728	9.56001e-14	3.57008e-13	2.80106e+12	4.74463e-10	186.911	-1.25064	-0.32267	0.172696	0.298052	3.35512	1	144	92.8768	121.77	27.0437	163	115.589	150.948	32.8506	27	35.059	57.4532	13.0482	664	181.275	175.826	89.7065	759	189.471	186.044	92.8545	794	200.271	198.862	97.9519	584	143.209	141.4	71.0172	558	163.756	161.968	82.5922	526	152.318	157.911	70.8412
	ROD_46311	murA	murA	murA CDS	UDP-N-acetylglucosamine L-carboxyvinyltransferase					1		CBG91326.1	EnsemblGenomes-Gn:ROD_46311, EnsemblGenomes-Tr:CBG91326, GOA:D2TP93	IPR001986, IPR005750, IPR013792		D2TP93	MDKFRVQGPTKLQGEVTISGAKNAALPILFAALLAEEPVEIQNV PKLKDVDTSMKLLSQLGAKVERNGSVRIDARNVNVFCAPYDLVKTMRASIWALGPLVA RFGQGQVSLPGGCTIGARPVDLHITGLEQLGATIRLEEGYVKASVDGRLKGAHIVMDK VSVGATVTIMCAATLAEGTTIIENAAREPEIVDTANFLIALGAKISGQGTDRITIEGV ERLGGGVYRVLPDRIETGTFLVAAAISRGKIVCRNAQPDTLDAVLAKLRDAGADIEVG EDWISLDMHGKRPKAVNVRTAPHPAFPTDMQAQFTLLNLVAEGTGFITETVFENRFMH VPELSRMGAHAEIESNTVICHGVEKLSGAQVMATDLRASASLVLAGCIAEGTTVVDRI YHIDRGYERIEDKLRALGANIERVKGE	4883951..4885210	215.432	-5.24331	-2.39048	6.19581e-29	4.76741e-28	2.09758e+27	3.07498e-25	215.432	-1.3199	-0.400425	0.0554978	0.12152	8.22912	1	490	79.7622	104.575	92.0238	340	60.8508	79.4649	68.5227	176	57.6772	94.5191	85.055	3105	213.938	207.507	419.486	3484	219.5	215.53	426.226	3532	224.84	223.259	435.725	2706	167.472	165.356	329.063	2088	154.65	152.961	309.055	2468	180.371	186.995	332.388
	ROD_46321	sfsB	sfsB	sfsB CDS	sugar fermentation stimulation protein B					1		CBG91327.1	EnsemblGenomes-Gn:ROD_46321, EnsemblGenomes-Tr:CBG91327, GOA:D2TP94	IPR010982		D2TP94	MESKLIDWHPADIIAGLRKKGTSMAAESRRNGLSSSTLANALTR PWPKGEVIIAKVLETDPWVIWPSRYHDPKTHAFIDRTRLMRSARRANSDTK	complement(4885265..4885552)	11.7298	-9.24913	-3.20932	9.74556e-08	2.45146e-07	4.07921e+06	0.000483672	11.7298	-2.46887	-1.30385	8.90512e-05	0.000461552	2166.6	0.441961	5	3.56081	4.66854	0.939018	1	0.783006	1.02253	0.201537	1	1.43374	2.34955	0.483267	40	12.0577	11.6952	5.40401	49	13.5061	13.2618	5.99456	37	10.3046	10.2322	4.56451	19	5.14454	5.07954	2.31049	16	5.18463	5.12801	2.36823	13	4.15666	4.30929	1.75083
	ROD_46331	ispB	ispB	ispB CDS	octaprenyl-diphosphate synthase		2.5.1.-			1		CBG91328.1	EnsemblGenomes-Gn:ROD_46331, EnsemblGenomes-Tr:CBG91328, GOA:D2TP95	IPR000092, IPR008949, IPR017446		D2TP95	MNLEKINELTAQDMAGVNATILEQLNSDVQLINQLGYYIVSGGG KRIRPMIAVLAARAVGYQGNAHVTIAALIEFIHTATLLHDDVVDESDMRRGKATANAA FGNAASVLVGDFIYTRAFQMMTSLGSLKVLEVMSEAVNVIAEGEVLQLMNVNDPDITE ENYMRVIYSKTARLFEAAAQCSGILAGCSDAQEKGLQDYGRYLGTAFQLIDDLLDYSA DGEQLGKNVGDDLNEGKPTLPLLHAMRHGTPEQAQMIRTAIEQGNGRHLLEPVLEAMN ACGSLEWTRQRAEEEADKAIAALQTLPDTPWREALIGLAHIAVQRDR	complement(4885776..4886747)	161.341	-2.80069	-1.48578	5.9406e-18	2.80793e-17	3.56135e+16	2.94832e-14	163.332	-1.01582	-0.0226381	0.891961	0.935073	1.06943	1	480	101.285	132.794	90.1457	454	105.329	137.549	91.498	160	67.9698	111.386	77.3227	1791	159.965	155.157	241.964	2039	166.525	163.513	249.447	2018	166.525	165.354	248.951	2120	170.081	167.932	257.802	1627	156.211	154.505	240.82	1706	161.624	167.559	229.763
	ROD_46342	rplU	rplU	rplU CDS	50S ribosomal subunit protein L21					1		CBG91329.1	EnsemblGenomes-Gn:ROD_46342, EnsemblGenomes-Tr:CBG91329, GOA:D2TP96	IPR001787, IPR018258, IPR028909		D2TP96	MYAVFQSGGKQHRVSEGQTVRLEKLDIATGETVEFAEVLMIANG EEVKIGVPFVDGGVIKAEVVAHGRGEKVKIVKFRRRKHYRKQQGHRQWFTDVKITGIS A	4887007..4887318	3411.98	-6.6169	-2.72616	9.17366e-30	7.30801e-29	1.36836e+28	4.55289e-26	3411.98	-1.05626	-0.0789713	0.741139	0.830482	1.20412	1	1247	819.754	1074.77	234.191	1504	1087.05	1419.58	303.112	452	598.2	980.305	218.437	12863	3579.18	3471.59	1737.79	13906	3538.14	3474.14	1701.23	12889	3313.51	3290.21	1590.05	13261	3314.41	3272.54	1612.6	11358	3397.33	3360.23	1681.15	10896	3215.92	3334.01	1467.46
	ROD_46351	ROD_46351		50S ribosomal subunit protein L27 CDS	50S ribosomal subunit protein L27					1		CBG91330.1	EnsemblGenomes-Gn:ROD_46351, EnsemblGenomes-Tr:CBG91330, GOA:D2TP97	IPR001684, IPR018261		D2TP97	MAHKKAGGSTRNGRDSEAKRLGVKRFGGETVLAGSIIVRQRGTK FHAGTNVGCGRDHTLFAKADGKVKFEVKGPNNRKYISIVAE	4887338..4887595	1278.72	-5.74384	-2.52202	2.87506e-26	1.97905e-25	5.05293e+24	1.42689e-22	1278.72	-1.07457	-0.10376	0.656923	0.77455	1.29107	1	440	349.788	458.602	82.6336	531	464.122	606.096	107.016	163	260.874	427.509	78.7725	3981	1339.58	1299.31	537.834	4230	1301.51	1277.97	517.49	4078	1267.8	1258.89	503.083	4366	1319.62	1302.95	530.927	3339	1207.78	1194.59	494.221	3155	1126.09	1167.44	424.913
	ROD_46361	ROD_46361		putative membrane protein CDS	putative membrane protein					1		CBG91331.1	EnsemblGenomes-Gn:ROD_46361, EnsemblGenomes-Tr:CBG91331, GOA:D2TP98	IPR000620		D2TP98	MKQQAGIGILLALTTAMCWGALPIAMKQVLEVMEPPTIVFYRFL MASIGLGAILAVKRKLPPLRIFRKPRWLVLLAIATGGLFGNFILFSSSLQYLSPTASQ VIGQLSPVGMMVASVFILKEKMRGTQVIGAIMLLSGLVMFFNTSLAEIFTRLTDYTWG VIFGVGAAMVWVSYGVAQKVLLRRLASPQILFLLYTLCTIALLPLAKPGVIAQLSDWQ LACLVFCGLNTLVGYGALAEAMARWQAAQVSAIITLTPLFTLLFSDLLSVAWPDFFAR PMLNLLGYLGAFVVVAGAMYSAIGHRIWGGLRKHEPVVSQPRSGE	4887725..4888690	322.337	-9.37239	-3.22842	8.01468e-37	8.68491e-36	1.15142e+35	3.97769e-33	322.337	-1.3704	-0.454595	0.0664737	0.140676	7.10852	1	278	59.0255	77.3875	52.2094	279	65.1306	85.0538	56.2289	97	41.4626	67.9473	46.8769	3688	331.444	321.481	498.249	3963	325.668	319.777	484.825	3951	328.06	325.754	487.415	3192	257.674	254.419	388.163	2721	262.871	260	402.748	2095	199.71	207.044	282.153
	ROD_46371	ROD_46371		probable GTP-binding protein CDS	probable GTP-binding protein					1		CBG91332.1	EnsemblGenomes-Gn:ROD_46371, EnsemblGenomes-Tr:CBG91332, GOA:D2TP99	IPR006073, IPR006074, IPR006169, IPR014100, IPR027417, IPR031167		D2TP99	MKFVDEATILVVAGDGGNGCVSFRREKYIPKGGPDGGDGGDGGD VWLEADENLNTLIDYRFEKSFRAERGQNGASRDCTGKRGKDVTIKVPVGTRVIDQGTG ETMGDMTKHGQRLMVAKGGWHGLGNTRFKSSVNRTPRQKTMGTPGDKRDLLLELMLLA DVGMLGMPNAGKSTFIRAVSAAKPKVADYPFTTLVPSLGVVRMDSEKSFVVADIPGLI EGASEGAGLGIRFLKHLERCRVLLHLIDIDPVDGSDPVENARIIIGELEKYSQDLASK PRWLVFNKIDLLDQDEAEEKAKAIAQALGWEDKYYLISAASQLGVKELCWDVMTFIIE NPIVQAEEAKQPEKVEFMWDDYHRQQLAEVEDEADDDWDDDWDEDDEEGVEFIYKR	4888706..4889878	107.757	-4.49183	-2.1673	2.94517e-31	2.5554e-30	3.91329e+29	1.46169e-27	107.757	-1.06626	-0.0925538	0.598503	0.726625	1.37623	1	228	39.8665	52.2685	42.8192	222	42.6788	55.7342	44.7413	96	33.7937	55.3797	46.3936	1452	107.464	104.234	196.165	1550	104.897	102.999	189.624	1709	116.861	116.039	210.831	1606	106.766	105.417	195.297	1307	103.984	102.849	193.455	1268	99.5438	103.199	170.773
	ROD_46381	ROD_46381		putative phosphoglycerol transferase CDS	putative phosphoglycerol transferase					1		CBG91333.1	EnsemblGenomes-Gn:ROD_46381, EnsemblGenomes-Tr:CBG91333, GOA:D2TPA0	IPR000917, IPR017849, IPR017850		D2TPA0	MEYSYAAIILSIWSMALAILIYKYKSVQLRYVTFFILLSECIVL LLTIFWFACYYFTGEGVNDAVIFTLTRTLYGADFANYIVPFIITVLLMLLILLFTFKF LKTNIFLGKRKRNWTMVAVLLAFFAVGVSPTLLQLANYNDPPEKVDGSDFTQYYITPA TKINNPQFNLVYIYAESLEGTYFNDEIFPGLLPDLALLKQNGVDFSGTEQYPATDFTI AGIVASQCGLPLMAPTDLSGKKASQGFFSSSVCLGDILKKSGYETWFMQGANLRFADK DVFFKTHGIEHAWGLVESGLDKNFTLQNGWGLYDDVLLEKVWQKFEYLSRQKQPFALF TLTLDTHPPKGFIPSTCAMKYTKDGEEVEALTSVLCSQYEIAKLIKRIQSSPWAKNTI IILSSDHLVMNNMTVAVDYLNKMSRRNLFVVFKQGLSPKIISDKRSTLDNGATVLELL GGDNVLGLGRSSLSEPSLASIFDNFKDKLLAWGPAIRARWGIPESIKNFNIDLKRKVL FFDNFEYRIPVLLKISPERVWPVVDERDELGGSLRSTLGFLPEGHKFIWIDQCFKIEP VWQPDKLVTTGWCIAMGKAGYATRIVKLTTENYSDVLREFSGETDHERYQHIQNRLLL SSKDIRYQSDRIIFAADGIPVFIKSIVGMGHPELWGRWSDANQSPEIVITFNQPLPEK FDIEIKAKAYGKNIGIPIPVKIGSHSQNLMLQAETQTSIVHMVNSDRLNTLTITPPFP ELSNEGNVIGFPKNAPPRKLGVGLTELRIIPVNG	4890004..4892328	1.94716	-1.80803	-0.854421	0.0271943	0.0387942	25.777	1	1.78544	-1.34788	-0.430693	0.211646	0.346213	2.88839	1	17	1.49968	1.96621	3.19266	26	2.52179	3.29319	5.23997	2	0.355197	0.582082	0.966534	58	2.16571	2.10061	7.83581	45	1.53645	1.50865	5.50521	51	1.75943	1.74705	6.29162	32	1.07328	1.05972	3.89135	32	1.28445	1.27042	4.73647	44	1.7427	1.80669	5.92588
	ROD_46391	dacB	dacB	dacB CDS	penicillin-binding protein 4 [includes: D-alanyl-D-alanine carboxypeptidase; D-alanyl-D-alanine-endopeptidase]		3.4.16.4, 3.4.-.-			1		CBG91334.1	EnsemblGenomes-Gn:ROD_46391, EnsemblGenomes-Tr:CBG91334, GOA:D2TPA1	IPR000667, IPR012338		D2TPA1	MRFSRFIIGLTTSIAFSVQAANVDVYINQLPPGANLALMVQKVG SPVPTIDYHSQQMALPASTQKVITALAALIQLGPDFRFTTTLETKGNVEAGVLKGDLV ARFGADPTLKRQDIRNMVATLKKSGVTQISGNVLIDTSIFASHDKAPGWPWNDMTQCF SAPPAAAIVDRNCFSVSLYSAQKPNDLAYIRVASYYPVTMFSQVRTLARGSADAQYCE LDVVPGDLNRFTLTGCLPQRAEPLPLAFAIQDGASYAGAILKDELKQAGISYSGTLLR QTQVNEPGSVVTSKQSAPLHDLLKIMLKKSDNMIADTVFRMIGHARFNVPGTWRAGSD AVRQILRQQAGVDIGNTIIADGSGLSRHNLISPATMMQVLQYIAQHDNELNFISMLPL AGYDGSLQYRAGLHQAGVDGKVSAKTGSLQGVYNLAGFITTASGQRMAFVQYLSGYAV APADQRNRRIPLVRFESRLYKDVYKNN	complement(4892360..4893793)	149.196	-3.01345	-1.59142	2.34211e-19	1.19219e-18	8.38791e+17	1.16239e-15	149.196	-1.36847	-0.452564	0.00887688	0.0262867	38.0421	1	627	89.6789	117.577	117.753	521	81.9306	106.993	105.001	233	67.0917	109.947	112.601	2515	152.26	147.683	339.777	2732	151.237	148.502	334.227	2726	152.476	151.404	336.293	2050	111.478	110.07	249.29	1657	107.836	106.658	245.26	1808	116.103	120.366	243.5
	ROD_46401	greA	greA	greA CDS	transcription elongation factor					1		CBG91335.1	EnsemblGenomes-Gn:ROD_46401, EnsemblGenomes-Tr:CBG91335, GOA:D2TPA2	IPR001437, IPR006359, IPR018151, IPR022691, IPR023459, IPR028624		D2TPA2	MQAIPLTLRGAEKLREELDFLKTVRRPEIIAAIAEAREHGDLKE NAEYHAAREQQGFCEGRINDIEAKLSNAQVIDVTKMPNNGRVVFGATVTVLNLDSDEE QTWRIVGDDEADFKQNLISVNSPIARGLIGKEQDDVVVIKTPGGEVEYEITKVEYL	4894037..4894513	155.514	-1.79188	-0.841472	5.10566e-05	0.000102299	9775.3	0.253394	143.263	1.22673	0.294816	0.112467	0.214467	4.66272	1	248	106.636	139.809	46.5753	350	165.465	216.081	70.5381	78	67.5209	110.651	37.6948	580	105.562	102.388	78.3581	693	115.33	113.244	84.7802	749	125.947	125.061	92.4004	804	131.439	129.778	97.7703	785	153.583	151.905	116.191	740	142.859	148.104	99.6625
	ROD_46411	ROD_46411		conserved hypothetical protein CDS	conserved hypothetical protein					1		CBG91336.1	EnsemblGenomes-Gn:ROD_46411, EnsemblGenomes-Tr:CBG91336, GOA:D2TPA3	IPR001890, IPR017924		D2TPA3	MTRFQSQRKQKYTMNLSTKQKQHLKGLAHPLKPVVMLGNNGLTE GVLAEIEQALEHHELIKVKIASEDRETKTLIVDAIVRETGACNVQVIGKMLVLYRPGK ERKISLPR	complement(4894669..4895001)	234.423	-3.42712	-1.777	1.51302e-17	6.97227e-17	1.43425e+16	7.50914e-14	234.423	-1.06993	-0.0975175	0.620957	0.745035	1.34222	1	205	126.265	165.544	38.4997	208	140.856	183.944	41.9198	47	58.2795	95.5061	22.7136	960	250.278	242.755	129.696	965	230.044	225.883	118.056	981	236.292	234.63	121.021	1077	252.207	249.02	130.968	756	211.869	209.555	111.899	754	208.507	216.163	101.548
	ROD_46421	ftsJ	ftsJ	ftsJ CDS	cell division protein					1		CBG91337.1	EnsemblGenomes-Gn:ROD_46421, EnsemblGenomes-Tr:CBG91337, GOA:D2TPA4	IPR002877, IPR004512, IPR015507, IPR029063		D2TPA4	MTGKKRSASSSRWLQEHFSDKYVQQAQKKGLRSRAWFKLDEIQQ SDKLFKPGMTVVDLGAAPGGWSQYVVSQIGGKGRIIACDLLPMDPIVGVDFLQGDFRD ELVMKALLERVGDSKVQVVMSDMAPNMSGTPAVDIPRAMYLVELALEMCRDVLAPGGS FVVKVFQGEGFDEYLREIRSLFTKVKVRKPDSSRARSREVYIVATGRKP	4895089..4895718	646.617	1.0405	0.0572804	0.823448	0.847351	1.18015	1	314.81	1.0991	0.136327	0.594312	0.723085	1.38296	1	1853	603.263	790.93	348	1417	507.209	662.363	285.578	453	296.907	486.559	218.92	2142	295.172	286.299	289.385	2219	279.605	274.547	271.468	2125	270.547	268.644	262.151	2055	254.364	251.151	249.898	2172	321.744	318.229	321.488	2475	361.766	375.05	333.331
	ROD_46431	ftsH	ftsH	ftsH CDS	cell division protein					1		CBG91338.1	EnsemblGenomes-Gn:ROD_46431, EnsemblGenomes-Tr:CBG91338, GOA:D2TPA5	IPR000642, IPR003593, IPR003959, IPR003960, IPR005936, IPR011546, IPR027417		D2TPA5	MAKNLILWLVIAVVLMSVFQSFGPSESNGRKVDYSTFLQEVNND QVREARINGREINVTKKDSNRYTTYIPVNDPKLLDNLLTKNVKVVGEPPEEPSLLASI FISWFPMLLLIGVWIFFMRQMQGGGGKGAMSFGKSKARMLTEDQIKTTFADVAGCDEA KEEVGELVEYLREPSRFQKLGGKIPKGVLMVGPPGTGKTLLAKAIAGEAKVPFFTISG SDFVEMFVGVGASRVRDMFEQAKKAAPCIIFIDEIDAVGRQRGAGLGGGHDEREQTLN QMLVEMDGFEGNEGIIVIAATNRPDVLDPALLRPGRFDRQVVVGLPDVRGREQILKVH MRRVPLAPDIDAAIIARGTPGFSGADLANLVNEAALFAARGNKRVVSMVEFEKAKDKI MMGAERRSMVMTEAQKESTAYHEAGHAIIGRLVPEHDPVHKVTIIPRGRALGVTFFLP EGDAISASRQKLESQISTLYGGRLAEEIIYGVEHVSTGASNDIKVATNLARNMVTQWG FSEKLGPLLYAEEEGEVFLGRSVAKAKHMSDETARIIDQEVKALIERNYNRARQLLND NMDILHAMKDALMKYETIDAPQIDDLMARRDVRPPAGWEEPVSNNSDNNGTPRAPRPV DEPRTPNPGNTMFEQFSDK	4895818..4897749	934.936	-1.67164	-0.741267	0.000928641	0.00161771	618.159	1	783.182	1.09338	0.128799	0.564589	0.698692	1.43125	1	8298	880.923	1154.97	1558.39	5169	603.333	787.891	1041.75	2461	525.977	861.95	1189.32	15979	718.023	696.44	2158.77	18081	742.921	729.484	2211.99	15944	661.933	657.279	1966.93	18283	737.947	728.624	2223.3	16205	782.767	774.218	2398.58	17135	816.714	846.704	2307.73
	ROD_46441	folP	folP	folP CDS	dihydropteroate synthase		2.5.1.15			1		CBG91339.1	EnsemblGenomes-Gn:ROD_46441, EnsemblGenomes-Tr:CBG91339, GOA:D2TPA6	IPR000489, IPR006390, IPR011005		D2TPA6	MKLFAQGTSLDLRYPHVMGILNVTPDSFSDGGAHNSLIEAVKHA NLMINAGATIIDVGGESTRPGAAEVSVEEELQRVIPVVEAIAQRFEVWISVDTSKPEV IRESARVGAHIINDIRSLSEPGALEAAAETGLPVCLMHMQGQPKTMQMAPEYDDVFVE VNRYFIEQIARCERAGIAKEKLLLDPGFGFGKNLSHNYTLLARLAEFHHFNLPLLVGM SRKSMVGQLLNVGPAERLSGSLACAVIAAMQGAQIIRVHDVKETVEAMRVVEATLSAK ENKRYE	4897836..4898684	135.342	-1.50661	-0.59131	0.00175819	0.00295994	337.845	1	119.402	1.29448	0.372377	0.0430083	0.0991312	10.0876	1	447	107.987	141.58	83.9482	335	88.9805	116.199	67.515	186	90.4623	148.246	89.8877	904	92.4394	89.6606	122.131	961	89.8552	88.2299	117.567	964	91.0737	90.4334	118.924	1146	105.26	103.93	139.359	1168	128.388	126.986	172.881	1132	122.781	127.29	152.457
	ROD_46451	glmM	glmM	glmM CDS	phosphoglucosamine mutase		5.4.2.10			1		CBG91340.1	EnsemblGenomes-Gn:ROD_46451, EnsemblGenomes-Tr:CBG91340, GOA:D2TPA7	IPR005841, IPR005843, IPR005844, IPR005845, IPR005846, IPR006352, IPR016055, IPR016066		D2TPA7	MSNRKYFGTDGIRGRVGDAPITPDFVLKLGWAAGKVLARHGSRK IIIGKDTRISGYMLESALEAGLAAAGLSASFTGPMPTPAVAYLTRTFRAEAGIVISAS HNPFYDNGIKFFSIDGTKLPDDVEEAIEAEMEKEITCVDSAELGKASRIVDAAGRYIE FCKGTFPNELSLNELKIVVDCANGATYHIAPNVLRELGAKVIAIGCEPNGVNINEQVG ATDVRALQARVVAEKADLGIALDGDGDRIIMVDHEGNKVDGDQIMYIIAREALRQGQL RGGAVGTLMSNMGLELALKQLGIPFTRAKVGDRYVLEKMQEKGWRIGAENSGHVILLD KTTTGDGIVAGLQVLAAMVRNHMSLHDLCSGMKMFPQVLVNVRYTAGSGNPLENETVK AVTAEVEAALGNRGRVLLRKSGTEPLIRVMVEGEDEAQVTEFAHRIADAVKAV	4898677..4900014	170.288	-2.21464	-1.14707	1.7202e-06	3.94882e-06	253240	0.00853734	186.715	1.10383	0.142513	0.548664	0.684054	1.46187	1	847	129.837	170.228	159.07	686	115.618	150.985	138.255	375	115.728	189.65	181.225	2488	161.432	156.58	336.129	2833	168.081	165.041	346.583	2878	172.528	171.314	355.045	3200	186.5	184.144	389.135	2633	183.648	181.642	389.722	2724	187.475	194.359	366.866
	ROD_46461	cfcA	cfcA	cfcA CDS	putative Type IV pilin					1		CBG91341.1	EnsemblGenomes-Gn:ROD_46461, EnsemblGenomes-Tr:CBG91341, GOA:D2TPA8	IPR010271, IPR012902		D2TPA8	MDTMVLDLKGNVARKVAKLKEMKKQRGVTLLEIIIVLGIIGVIA AGVVILAQRAFTAQDLSAVQDDLTSVRTAMNEAYKDQAEYPAQTDSILTLSKSTIGDT TVSNASPIATLVRLGKISADEAFNGFSNDAFQIANAQTDSSSSQKKGFVVMVNGLASE ECRNLISQMGNQWDYVEAVNTNAAAGSEPTITGKDFSVGKSGAILKTLTSGEIAPADI VADGVCDGQGSVNGVIFGSK	4900415..4901131	10.4491	1.72275	0.784716	0.036056	0.0505783	19.7713	1	2.67801	-1.21014	-0.275178	0.465729	0.60838	1.64371	1	34	9.72594	12.7516	6.38532	20	6.29026	8.21443	4.03075	11	6.33484	10.3813	5.31594	15	1.81622	1.76162	2.0265	25	2.76789	2.71782	3.05845	32	3.57977	3.5546	3.94768	16	1.74015	1.71816	1.94568	22	2.86348	2.8322	3.25632	18	2.31178	2.39667	2.42422
	ROD_46471	cfcB	cfcB	cfcB CDS	putative Type IV pilus biogenesis protein					1		CBG91342.1	EnsemblGenomes-Gn:ROD_46471, EnsemblGenomes-Tr:CBG91342, GOA:D2TPA9	IPR012902		D2TPA9	MRPRNKASGFSLLEVIVVLAIVGGALVMYTNYARKQAAKEMRQT IANALVQEMKGVVNYLRDETLQTKGGEKDNPFYDSNGASANDAHYRYRITNSVNDINT GKATDYFLWGDDFNAQKQQRYLFISKSCNTSLKSEFELTTEYLPCSLVTAADNPAAKI DRIGFTSDDLTTPSSTVSRMDVIVAFAYTDGGDKYSFANYASAFNNALNNAGLIASHI MIVRRKTSVDAWQLVTKADGTTPVEFSDMASNLKRLEKAGAGQQLGIRLTFDMNDNDS GSGGNAGNMCWNSTESKVELCYDQEPGTGVHGEDRILALNMTDQEDQRGDRVAGTLKA NLVMENTSRPVFIFKRRYGGDLWLAADGNPERFTYTNNNNEEIEGEFYLDDNTSSRPW NGYSIRGWDTISDYYPSRAYDAFELVTPSVSEYSGTEYSINDITGKQNYIAEYDDSNK MSGWHRFAVQACPAVEQEIILRDANGEAILDNEGNKKTVKIVRKLYPRLSASISSVSA YNDGTGTVDMYTKQSETRKRLRDSKKLDMLGGVTVQVELAEQDVSQGISADHNSASKY IYPGGKYIWAVTAVIGMYDSETGLGHSIENPPFISYVITKWCSTIPQSGTPQDLLSTT TYK	4901250..4903133	25.941	10.9215	3.4491	1.39638e-30	1.16085e-29	8.6144e+28	6.93025e-27	2.07879	1.85428	0.89086	0.00486171	0.0156898	63.7358	1	213	23.1884	30.402	40.0022	177	21.1861	27.6668	35.6721	55	12.0544	19.7542	26.5797	26	1.19809	1.16207	3.5126	29	1.22193	1.19982	3.5478	21	0.894051	0.887764	2.59067	51	2.11093	2.08426	6.20185	32	1.58511	1.5678	4.73647	51	2.49277	2.58431	6.86863
	ROD_46481	cfcC	cfcC	cfcC CDS	putative Type IV pilus biogenesis protein					1		CBG91343.1	EnsemblGenomes-Gn:ROD_46481, EnsemblGenomes-Tr:CBG91343	IPR018927		D2TPB0	MIIRKNCLFLLSVMFLPQVQANNNNASDIHTVASSEVSGATNHQ SARNPFTGETQSMLSSATPSLIILENSLLSQEIGKWVSGNGYKLFWNSKKDYRVYNSI TLSGKNDDEILQALGELFFSENYGLVVKKYQKNRVIVIDEM	4903164..4903595	21.0431	3.68442	1.88144	1.88128e-05	3.93294e-05	25426.2	0.0933681	4.96533	1.90035	0.926268	0.0346754	0.0829832	12.0506	1	41	19.4658	25.5213	7.69995	23	12.0061	15.6787	4.63536	14	13.3816	21.9291	6.76574	18	3.6173	3.50857	2.4318	4	0.735028	0.721733	0.489352	18	3.34205	3.31855	2.22057	26	4.69326	4.63397	3.16173	17	3.67245	3.63234	2.51625	30	6.39485	6.62968	4.04037
	ROD_46491	cfcD	cfcD	cfcD CDS	putative Type IV pilus biogenesis protein					1		CBG91344.1	EnsemblGenomes-Gn:ROD_46491, EnsemblGenomes-Tr:CBG91344			D2TPB1	MGAGMKIRTGLLMLTVFLQGCVSDFEKKYDATNLVQEHFKDAIT QDESKARPYIKYEGAFIGQKVAYSPEQQRIMAKHVKISSYEPATLAVIMEAVSAQTGI SYRINDSSMGGKSGTTKGDNSWDVARSVKFDGTFEEFIRYIASLYDVSPKLDEQNILK INVFETYVLKLDFYGENNKTETTLDLSGNEATSSGGLTGKTETKFESSFWDDVEDMAK NYISSGNYNIFKDSSVLMVNSRPSEYEALSQALDKYKADNSRQFIVTYKIFTLDKNKV KELSAGLKLNFEDGHNTVKIGSSLLDSLTGGISAGWKNSNVDINSGLDALYKLTGDRS IQSGSFITRNNMAIPLNMTKSQNYVSGKTRTTDDNGEVNVEVETSSVVTGTSFIITPR VLSDGRIEVVSGFTKRYLEGIDTYEDVQLPNVSTTEAFNSSIIMPGDLLMVAKYDVKE EKGGLEYQILGVGDKNEDEAATVVMVIGVDYYRQPITSR	4903603..4905072	6.98161	1.73145	0.791983	0.0171833	0.0251195	39.8097	1	2.87812	1.57333	0.653824	0.0377226	0.0890801	11.2258	1	37	5.16245	6.76842	6.94873	34	5.21578	6.81127	6.85227	16	4.49433	7.36512	7.73227	30	1.77174	1.71848	4.05301	32	1.72807	1.69681	3.91482	34	1.85518	1.84213	4.19441	42	2.22801	2.19986	5.1074	58	3.68215	3.64193	8.58485	43	2.69367	2.79258	5.7912
	ROD_46501	cfcE	cfcE	cfcE CDS	putative Type IV pilus biogenesis protein					1		CBG91345.1	EnsemblGenomes-Gn:ROD_46501, EnsemblGenomes-Tr:CBG91345, GOA:D2TPB2			D2TPB2	MDKLLHDNNILTGLLWEPVSMSHLEPGAQAAFRGMVKANRRLVY KDAEGHLATGYCEKISTLYEPFAIYIKELFGDGIYFFHGDDNFTYLLIVNNGRIVSGT DCFIERSLFDELMRHPEQYEHLEITLLTEVQLSVVVEKCRAHQLSMKRRRRLIISSIL AGGIIFLALLALALHFLVAG	4905085..4905627	6.83366	2.05321	1.03788	0.0497416	0.0683087	14.6394	1	3.00463	1.90972	0.933358	0.0615883	0.13221	7.56371	1	16	6.04355	7.92362	3.00486	14	5.81415	7.59268	2.82152	4	3.04174	4.98468	1.93307	2	0.319762	0.31015	0.2702	18	2.63148	2.58388	2.20208	11	1.62486	1.61344	1.35702	15	2.15415	2.12694	1.82407	25	4.29666	4.24973	3.70037	15	2.54381	2.63722	2.02019
	ROD_46511	cfcF	cfcF	cfcF CDS	putative Type IV pilus biogenesis protein					1		CBG91346.1	EnsemblGenomes-Gn:ROD_46511, EnsemblGenomes-Tr:CBG91346, GOA:D2TPB3			D2TPB3	MLEGLYFWKKKSGTTSLLQVMGWLLIMIVLSGGAGAGYWYYFIK LPADEMKAQQQQAAQQLRKDIDSVQDWYAKSLEGVSIDSALRLLDEIHRSILSLSLIR LPAEDLGYNCSMKLCSMHFELQSGAILTQPSLTFFGKTYLASFPVGKGKNKKDALSLE YKDMKFSIPNHDGLKAYKANKPLELPACNDVISYIKTYNSVIASGKSRKKNGEIVFKS LPKSPVGDLEKRLTGQVKSYGMLSSDWSIEVSGTGGQYGSSKFLAQLALYKQAYRDAF LIRKIETVKDGIKISGGLVCKA	4905631..4906527	12.0201	1.10191	0.140012	0.606097	0.649829	1.53887	1	8.39058	1.58464	0.664153	0.00631263	0.0195846	51.0605	1	43	9.83213	12.8908	8.07556	43	10.8102	14.117	8.66611	12	5.52397	9.05245	5.79921	56	5.41991	5.25698	7.56561	60	5.3099	5.21386	7.34028	54	4.82864	4.79469	6.66171	81	7.0417	6.95274	9.84999	85	8.84336	8.74677	12.5812	89	9.13673	9.47223	11.9864
	ROD_46521	cfcG	cfcG	cfcG CDS	putative Type IV pilus biogenesis protein			Note the different C-terminal to the previously published version of cfcG. However this version matches better with LngG and cofG		1		CBG91347.1	EnsemblGenomes-Gn:ROD_46521, EnsemblGenomes-Tr:CBG91347			D2TPB4	MQSVKYFGVIVALMVSSELALAAPTTQLPSAPQAAENVASTSNM PEKSPPQTEKTAPITMQEHLQQLVEDDYAYQSAKRKLQNEVELEKMRSEIRKLRGEDK KAPAAPLAPVRKAEPQDNAKRSAPVATVMPHVVLESVIGGRARVAIVNHAGDQLRYAA PGETFSMDGQQYILRRDKNSGLKIEEVIP	4906515..4907084	28.0419	-1.23997	-0.3103	0.228315	0.275432	3.63066	1	21.3494	1.31345	0.393356	0.0942769	0.185586	5.38834	1	59	21.2299	27.8343	11.0804	63	24.9243	32.5486	12.6969	20	14.4883	23.7428	9.66534	107	16.2969	15.807	14.4557	107	14.9017	14.6322	13.0902	123	17.3083	17.1866	15.1739	166	22.7101	22.4231	20.1864	135	22.1029	21.8615	19.982	118	19.0634	19.7634	15.8921
	ROD_46531	cfcH	cfcH	cfcH CDS	putative Type IV pilus biogenesis protein CfcH					1		CBG91348.1	EnsemblGenomes-Gn:ROD_46531, EnsemblGenomes-Tr:CBG91348, GOA:D2TPB5	IPR001482, IPR027417		D2TPB5	MHKRPVIGIAVVTEDDYFHVLEFISLRALNAAHTEIDVTDTQQR LVNVLQRVVNMGASDLHITRNDVLAVFEARVNGVLKPFMQIKSQQCDEMVFVLYNVEA TTRDTTWNRAIPQNANILYSLNGKPYRFRYAHFPIFGETADCYHAVLRIIPSGLQKDN LGSLEKIGISQEETEDLKRILSNPYGAYVIAGTTGSGKSTTLKNLMEWLQINRYDDRG CFLTVEDPVEYQIYGAKQSSVVSVDGGGFHAAIKSALRRDPDVLMVGEIRDNVSANAL AGAVESGHYCFTTVHAGNIVSLLQRMSALGISSDKLSTPGFIAGLQCQKLVPVLCDAC KQLYAEKVIAGRTFTLYQSSEQGCVKCRHSGIRGRQLAMEYFLPTYDELAAISRQEWL NVYTLWREKRKSVAGLAEGFEIREKVMAYVLQGRIDARWFAMEFGVLPVEDLEMIVEK IQ	4907267..4908625	10.2943	-1.40518	-0.490751	0.0923117	0.12187	8.20545	1	8.72383	1.34179	0.424159	0.111282	0.21246	4.70677	1	43	6.48964	8.50848	8.07556	55	9.12643	11.9182	11.0846	21	6.38061	10.4563	10.1486	89	5.68547	5.51457	12.0239	138	8.06097	7.91516	16.8826	96	5.66599	5.62615	11.843	158	9.06615	8.9516	19.2136	147	10.0946	9.98433	21.7581	103	6.97929	7.23557	13.8719
	ROD_46541	cfcI	cfcI	cfcI CDS	putative Type IV pilus biogenesis protein					1		CBG91349.1	EnsemblGenomes-Gn:ROD_46541, EnsemblGenomes-Tr:CBG91349, GOA:D2TPB6	IPR018076		D2TPB6	MKKFSKKQRIYIYQFCADMIKAGLPLYDSLQKLQKEGQALLGKG FSKRLLGLINQMKQETSVAAVFEGMVPNSELSVITAAERSGRLSEGFFTLVSIIKYND ELRKKIIGALIFPLIMITLSLIVIAGYSQKVFPAFASVVPIEKWPGVTQNLYHFGVAL YEGLWLKVLIGFVLLVFLLRLMMANFKGALRNRVLDKIIPFSTFRQLTSSIFLNNLSL MLSNGIPLTDALSIIQLNANRWLKWHIFVMLEKMAHGVNYGKALDSGLMGAEELLNIS LYADLPSFNEVLLSVSERSREHIQEYIKKIAGLLKNLATVILGGSVIWVFLALFSLMD TLSQSATG	4908609..4909637	7.65415	-1.36272	-0.446491	0.106798	0.139373	7.17498	1	5.55232	1.15576	0.208836	0.375678	0.524772	1.90559	1	35	6.97629	9.14652	6.57313	23	5.04046	6.58232	4.63536	11	4.41407	7.2336	5.31594	60	5.06212	4.90995	8.10601	64	4.93733	4.84803	7.82963	56	4.36512	4.33443	6.90844	81	6.13839	6.06084	9.84999	54	4.89744	4.84395	7.99279	62	5.54842	5.75216	8.35011
	ROD_46551	cfcJ	cfcJ	cfcJ CDS	putative Type IV pilus biogenesis protein					1		CBG91350.1	EnsemblGenomes-Gn:ROD_46551, EnsemblGenomes-Tr:CBG91350			D2TPB7	MWRGKMKKRVKWSQICLLAVLSFCSLSAKSSQNYGFSAGVKPCS LWDTFFPISFQVPSDKLTRDYVRPIFNIIYITDSNLKHMDDFYDIYKINGKGDAIWPT TPFLATGSDTAYCRNDGDCVTKGYGALGKGISAYNEIKKDFPGETVKVLSDSAYGNGD ISWLFLPTRKLKLLRVEYFTPYKDDDGTILITLKNKENNKYTEPLFFEYRATGNGDEM ELEESGGTAAGANFNDVKLPQFIRPTQLSAIQVWLDTTSGGTPWSSIYPNVRVRPFTD EQMALIPVNCP	4909637..4910500	14.047	1.42776	0.513758	0.0709073	0.0953177	10.4912	1	6.75615	1.48747	0.572857	0.0304948	0.0746478	13.3962	1	36	8.54595	11.2045	6.76093	54	14.0941	18.4055	10.883	16	7.6466	12.5309	7.73227	33	3.31586	3.21619	4.45831	52	4.77768	4.69126	6.36157	57	5.29157	5.25437	7.03181	75	6.76913	6.6836	9.12036	62	6.69682	6.62368	9.17691	63	6.7146	6.96116	8.48478
	ROD_46561	cfcP	cfcP	cfcP CDS	putative prepillin peptidase CfcP					1		CBG91351.1	EnsemblGenomes-Gn:ROD_46561, EnsemblGenomes-Tr:CBG91351, GOA:D2TPB8	IPR000045, IPR010627, IPR014032		D2TPB8	MDEFFTPWYPWLALMLGLLIGSFLNVVIYRLPLMILRDAVDDAE RDRLPNVNLWWPPSHCPRCQRNILPWDNIPVVSWLLLRGKCRHCRCAIPFIYPLSEAA IGAVFWALVCYLYPQYSLVQLAFFAFFLCLLYALAVIDLNTFLLPDSLVYLLLWGGLI ASVRNLIPVSPRDSVIGAAMIWSFTWLMAEGFQRIVGREGFGKGDVKLFAACAAWLGT THIAVLMLGSALLGLCFFLLRFGYLRICKRAPRSDLAEKGYLPFGPAIVLMAVWLMYV EVLHL	4910680..4911525	9.60696	-1.08082	-0.112126	0.72259	0.756905	1.32117	1	6.52788	1.25024	0.322202	0.259774	0.405319	2.46719	1	31	7.51559	9.85359	5.82191	43	11.4619	14.968	8.66611	5	2.4404	3.99924	2.41634	45	4.61783	4.47902	6.07951	47	4.41017	4.3304	5.74988	68	6.44707	6.40174	8.38883	77	7.0975	7.00783	9.36357	47	5.18463	5.12801	6.95669	66	7.18401	7.44781	8.88882
	ROD_46571	cfcV	cfcV	cfcV CDS	putative prepillin peptidase					1		CBG91352.1	EnsemblGenomes-Gn:ROD_46571, EnsemblGenomes-Tr:CBG91352	IPR011055, IPR016047		D2TPB9	MMALVFPLLLTPSPTTTLPQAAVPAVSTQRESYQNYFSTLLTGE GIKASPEKRFPADPLACRISAATLWNEAFPSWPAAAFPDGEKNVCSLVTALATFFPLS PRTNATQEDAEMTDDKPASSFISILNLTMPSTSALPPTWKPLTTPRVVSGVTDLPEGT FIFPLPHDIVVTSPYGMRYHPVTHQFKRHEGVDLRAPINSEVMAVADGEIAATGYGPV TGFYVTVNHADGWSSRYLHLNKINVQTGDKVLRGNVIALSGASGRTNGPHLHLELSHR QQPANPMAMLSVATSTPNLARAQAVAVEEKKIVVEPVDITPVITLISGEGEDMQIGVR MGKKTAFYSPREPVETANGIWRIVKRYGKYRLIKQGAEKEQK	4911522..4912652	15.7924	1.42316	0.509102	0.0673163	0.0908843	11.003	1	5.55692	1.19226	0.253694	0.341043	0.490918	2.037	1	48	8.70463	11.4125	9.01457	60	11.9632	15.6227	12.0922	34	12.4131	20.342	16.4311	70	5.37318	5.21166	9.45701	63	4.42187	4.34188	7.70729	59	4.18421	4.15479	7.27854	90	6.20533	6.12693	10.9444	63	5.19839	5.14161	9.32492	64	5.21087	5.40222	8.61946
	ROD_46581	secG	secG	secG CDS	protein-export membrane protein					1		CBG91353.1	EnsemblGenomes-Gn:ROD_46581, EnsemblGenomes-Tr:CBG91353, GOA:D2TPC0	IPR004692		D2TPC0	MVEALVRGNSARNRLIMYEALLVVFLIVAIGLVGLIMLQQGKGA DMGASFGAGASATLFGSSGSGNFMTRMTALLATLFFIISLVLGNINSNKTNKGSEWEN LSAPAKTEQTQPAAPAQPTSDIPQ	4912819..4913199	1360.33	-2.54337	-1.34674	9.15178e-09	2.47522e-08	4.04004e+07	4.54203e-05	1360.33	-1.58089	-0.660741	0.00464795	0.0150808	66.3095	1	1642	883.934	1158.91	308.374	2135	1263.66	1650.21	430.282	455	493.116	808.098	219.887	5945	1354.64	1313.92	803.171	6618	1378.89	1353.95	809.633	6760	1423.13	1413.13	833.948	4351	890.531	879.28	529.103	3657	895.758	885.974	541.289	3544	856.568	888.021	477.303
	ROD_46591	ROD_46591		putative polysaccharide degrading enzyme CDS	putative polysaccharide degrading enzyme					1		CBG91354.1	EnsemblGenomes-Gn:ROD_46591, EnsemblGenomes-Tr:CBG91354, GOA:D2TPC1	IPR001223, IPR001579, IPR003610, IPR011583, IPR013781, IPR017853, IPR029070		D2TPC1	MRLKPSRIAIMIASCLLSANALAEIRANDDTNKIEGTYNKSLMR STDNGESWLELGISDGINQGKNNDFPGTETVVVANKLDDVMKTPLYDPTLSYGTANTR VRYDGYYWTNQWWANPGEIPGKNAVWLKGAATNLEQNIVGTYNFTPWQGQQAEDYQVD QKSKVAKQTRIYGYYPEWGVYEAHNYFTPDKIAWDQLTHLAYAFGVVKNGVVVTHDTE KGPTLMKEIANSSRQAGVKNILSIGGWTNSEEGAFETATATPEGVEKLAQSIVDYVVK WKFDGVDIDWEYPDTEVEKMQFTDLLTNLRNKLDVLGKQNDIYYQLSAAVTVNHKNIA YINPKVTAPLLDSVNVMAYDIHGAFDPITGHNAPLYANSQDADQKLNVSATINEYVNT WNVPKSKITMGVPFYGRGWGEVNPTEIIKGLPGLFAPGSATVHGAWDDKDQFTGTNPF YVLQEKIASGDYTRYWDAESHVPYLYNAKTREFLTYDDEASITDKVNYIKDQALGGAI IWDISGDSSDHTLGKIVATLKNSDSDDDDGDGDDAADETGVVSYLNLKPGANRGLIFD SKTDRYVMYPGIYTEMPLTEFKNGVFDIRLNNVSVAKSKKGYVSEGKSGNKEQTAYIL TNRLTINEGDVITVVRQDGDKEYVDASKTVTREMLGHAVFDESGVLKDVYIAGSSTTD HAIQLLTDGFIDTRYEIYLNDQYVASADIQNTGDCVTENMECGWKTAKRVLYSTVASI VVKENDNVKVYHIDGDKKTLAAALTVPRGLDYY	complement(4913613..4915934)	9.45877	1.85394	0.890594	0.00099254	0.00171876	581.814	1	2.85412	1.17764	0.235902	0.374419	0.523926	1.90867	1	84	7.41974	9.72793	15.7755	85	8.25495	10.7801	17.1307	27	4.80135	7.86826	13.0482	63	2.35545	2.28465	8.51131	68	2.32474	2.28269	8.31898	71	2.45256	2.43532	8.75892	73	2.45158	2.4206	8.87715	79	3.17509	3.14041	11.6932	73	2.89503	3.00134	9.83158
	ROD_46601	argG	argG	argG CDS	argininosuccinate synthetase		6.3.4.5			1		CBG91355.1	EnsemblGenomes-Gn:ROD_46601, EnsemblGenomes-Tr:CBG91355, GOA:D2TPC2	IPR001518, IPR014729, IPR018223, IPR023437, IPR024073, IPR024074		D2TPC2	MTTILKHLPVGQRIGIAFSGGLDTSAALLWMRQKGAVPYAYTAN LGQPDEDDYDAIPRRAMEYGAENARLIDCRKQLVAEGIAAIQCGAFHNTTGGLTYFNT TPLGRAVTGTMLVAAMKEDGVHIWGDGSTYKGNDIERFYRYGLLTNAELQIYKPWLDT DFIDELGGRHEMSEFMAACGFDYKMSVEKAYSTDSNMLGATHEAKDLEYLNSSVKIVN PIMGVKFWDENVRIPAEEVTVRFEQGHPVALNGKTFSDDVEMMLEANRIGGRHGLGMS DQIENRIIEAKSRGIYEAPGMALLHIAYERLLTGIHNEDTIEQYHAHGRQLGRLLYQG RWFDSQALMLRDGLQRWVASQITGEVTLELRRGNDYSILNTVSDNLTYKPERLTMEKG DSVFSPDDRIGQLTMRNLDITDTREKLFGYARSGLLTASSATGLPQVENLENKAK	complement(4916271..4917614)	108.894	-1.25077	-0.322818	0.106986	0.139508	7.16803	1	59.6169	-1.10362	-0.142239	0.471183	0.613175	1.63086	1	437	66.689	87.435	82.0702	460	77.182	100.792	92.7072	275	84.4881	138.456	132.898	975	62.9798	61.0866	131.723	1067	63.0221	61.8822	130.535	943	56.2777	55.882	116.333	866	50.2463	49.6114	105.31	739	51.314	50.7535	109.383	953	65.296	67.6937	128.349
	ROD_46621	ROD_46621		conserved hypothetical protein CDS	conserved hypothetical protein					1		CBG91356.1	EnsemblGenomes-Gn:ROD_46621, EnsemblGenomes-Tr:CBG91356, GOA:D2TPC3	IPR003728, IPR028989, IPR028998		D2TPC3	MGVGLSTLEQKLTEMITAPVEALGYELVGIEFIRGRTSTLRIYI DSEDGINVDDCADVSHQVSAVMDVEDPITVAYNLEVSSPGLDRPLFTAEHYARFLGEE VSLVLRMAVQNRRKWQGVIKAVDGEMITVAVEGKDEVFALSNIQKANLVPHF	4918183..4918647	271.404	-1.38205	-0.466807	0.0607752	0.0824344	12.1309	1	170.965	-1.00293	-0.00421739	0.984643	0.993118	1.00693	1	471	207.749	272.377	88.4555	612	296.795	387.583	123.341	106	94.1272	154.252	51.2263	821	153.28	148.673	110.917	992	169.35	166.287	121.359	1071	184.74	183.441	132.124	937	157.135	155.149	113.944	830	166.577	164.758	122.852	940	186.152	192.988	126.598
	ROD_46631	nusA	nusA	nusA CDS	transcription elongation protein					1		CBG91357.1	EnsemblGenomes-Gn:ROD_46631, EnsemblGenomes-Tr:CBG91357, GOA:D2TQ05	IPR003029, IPR003583, IPR004087, IPR004088, IPR009019, IPR010213, IPR010214, IPR010995, IPR012340, IPR013735, IPR015946, IPR022967, IPR025249, IPR030842		D2TQ05	MNKEILAVVEAVSNEKALPREKIFEALESALATATKKKYEQEID VRVEIDRKSGDFDTFRRWLIVEEVTQPTKEITLEAARFEDESLNLGGYVEDQIESVTF DRITTQTAKQVIVQKVREAERAMVVDQFREHEGEIITGVVKKVNRDNISLDLGNNAEA VILREDMLPRENFRPGDRIRGVLYAVRPEARGAQLFVTRSKPEMLVELFRIEVPEIGE EVIEIKAAARDPGSRAKIAVKTNDKRIDPVGACVGMRGARVQAVSTELGGERIDIVLW DDNPAQFVINAMAPADVASIVVDEDKHTMDIAVEAGNLAQAIGRNGQNVRLASQLSGW ELNVMTVDDLQAKHQAEAHAAIDTFTKYLDIDEEFATVLVEEGFSTLEELAYVPMKEL LEIDGLDEPTVEALRERAKNALTTLALAQEESLGDNKPADDLLNLEGMNRELAFKLAA RGVCTLEDLAEQGIDDLADIEGLTDEKAGELIMAARNICWFGDEA	4918676..4920163	589.194	-4.8758	-2.28564	1.3381e-26	9.3799e-26	1.06611e+25	6.64097e-23	589.194	-1.10025	-0.137836	0.516835	0.657247	1.5215	1	1518	209.238	274.329	285.086	1328	201.258	262.822	267.642	622	172.604	282.856	300.592	9856	575.035	557.749	1331.55	11625	620.18	608.962	1422.18	11226	605.126	600.871	1384.9	10327	541.198	534.361	1255.81	9157	574.303	568.03	1355.37	8546	528.875	548.296	1150.97
	ROD_46641	infB	infB	infB CDS	translation initiation factor IF-2					1		CBG91358.1	EnsemblGenomes-Gn:ROD_46641, EnsemblGenomes-Tr:CBG91358, GOA:D2TQ06	IPR000178, IPR000795, IPR005225, IPR006847, IPR009000, IPR009061, IPR013575, IPR023115, IPR027417		D2TQ06	MTDVTVKALAAEIQTSVDRLVQQFADAGIPKSADDSVSAQEKQT LLAHLNRENGSGPDKLTLQRKTRSTLNIPGTGGKSKSVQIEVRKKRTFVKRDPQEAER LAAEEQAQREAEEQARREAEEAAKREAQQKADREAAEQAKREAAEKAKREAAEKDKVS NQQTDDMTKTAQAEKVRRENEAAELKRKAEEEARRKLEEEARRVAEEARRMAEENKWT DTAEPTEDSSDYHVTTSQHARQAEDENDREVEGGRSRSRSTKAARPAKKGNKHAESKA DREEARAAVRGGKGGKQRKGSALQQSFQKPAQAVNRDVVIGETITVGELANKMAVKGS QVIKAMMKLGAMATINQVIDQETAQLVAEEMGHKVILRRENELEEAVMSDRDTGAAAE PRAPVVTIMGHVDHGKTSLLDYIRSTKVASGEAGGITQHIGAYHVETDNGMITFLDTP GHAAFTSMRARGAQATDIVVLVVAADDGVMPQTIEAIQHAKAAGVPVVVAVNKIDKPE ADPDRVKNELSQYGILPEEWGGESQFVHVSAKAGTGIDELLDAILLQAEVLELKAVRK GMASGAVIESFLDKGRGPVATVLVREGTLNKGDIVLCGFEYGRVRAMRNELGQEVLEA GPSIPVEILGLSGVPAAGDEVTVVRDEKKAREVALYRQGKFREVKLARQQKSKLENMF ANMTEGEVHEVNIVLKADVQGSVEAISDSLLKLSTDEVKVKIIGSGVGGITETDATLA AASNAILVGFNVRADASARKVIEAENLDLRYYSVIYNLIDEVKAAMSGMLSPELKQQI IGLAEVRDVFKSPKFGAIAGCMVTEGTIKRHNPIRVLRDNVVIYEGELESLRRFKDDV NEVRNGMECGIGVKNYNDVRVGDMIEVFEIIEIQRTIA	4920188..4922872	1056.88	-5.78188	-2.53154	1.05851e-34	1.06129e-33	9.42254e+32	5.25336e-31	1080.87	-1.00024	-0.000345417	0.998659	0.998866	1.00114	1	4155	317.394	416.131	780.324	3552	298.323	389.579	715.861	1704	262.052	429.44	823.487	33172	1072.56	1040.32	4481.54	36653	1083.66	1064.06	4484.05	35946	1073.82	1066.27	4434.48	40212	1167.88	1153.12	4889.97	33280	1156.72	1144.09	4925.93	26589	911.908	945.393	3580.98
	ROD_46651	rbfA	rbfA	rbfA CDS	ribosome-binding factor A					1		CBG91359.1	EnsemblGenomes-Gn:ROD_46651, EnsemblGenomes-Tr:CBG91359, GOA:D2TQ07	IPR000238, IPR015946, IPR020053, IPR023799		D2TQ07	MAKEFGRPQRVAQEMQKEIAIILQREIKDPRLGMMTTVSGVEMS RDLAYAKVYVTFLNDKDEDAVKAGIKALQEASGFIRSLLGKAMRLRIVPELTFFYDNS LVEGMRMSNLVTNVVKHDEERRVNPDDSKED	4923029..4923430	364.292	-3.94319	-1.97936	1.05466e-21	5.89443e-21	1.69652e+20	5.23425e-18	431.53	1.1564	0.209635	0.293188	0.440193	2.27173	1	345	176.021	230.779	64.7922	269	150.898	197.058	54.2136	114	117.096	191.892	55.0925	1731	373.824	362.587	233.858	1874	370.059	363.366	229.261	1852	369.521	366.922	228.472	2390	463.614	457.757	290.636	1938	449.902	444.989	286.852	1650	377.965	391.843	222.221
	ROD_46661	truB	truB	truB CDS	tRNA pseudouridine synthase B		5.4.99.-			1		CBG91360.1	EnsemblGenomes-Gn:ROD_46661, EnsemblGenomes-Tr:CBG91360, GOA:D2TQ08	IPR002501, IPR014780, IPR015240, IPR015947, IPR020103		D2TQ08	MSRPRRRGRDINGVLLLDKPQGMSSNDVLQKVKRLYNANRAGHT GALDPLATGMLPICLGEATKFSQYLLDSDKRYRVIARLGQRTDTSDADGQIVQERPIT FTPEQLASALETFRGDIEQVPSMYSALKYQGKKLYEYARQGIEVPREARPITVYELLF IRHEGNELELEVHCSKGTYIRTIVDDLGEKLGCGAHVIFLRRLAVSKYPVERMVTLER LRELADQAEQQGIPAAQLLDPLLMPMDSPASDFPVVNLPLTSSVYFKNGNPVRTSGAP LEGLVRVTEGEEGKFIGMGEIDDEGRVAPRRLVVDYPA	4923430..4924374	298.626	-4.47366	-2.16146	3.17345e-17	1.43311e-16	6977842590673383	1.57499e-13	298.626	-1.07346	-0.102272	0.685563	0.793125	1.26083	1	585	126.968	166.467	109.865	451	107.622	140.544	90.8934	200	87.3897	143.211	96.6534	3304	303.532	294.408	446.371	3634	305.268	299.746	444.576	3580	303.861	301.724	441.647	3936	324.794	320.691	478.637	3113	307.424	304.066	460.769	2242	218.473	226.495	301.951
	ROD_46671	rpsO	rpsO	rpsO CDS	30S ribosomal subunit protein S15					1		CBG91361.1	EnsemblGenomes-Gn:ROD_46671, EnsemblGenomes-Tr:CBG91361, GOA:D2TQ09	IPR000589, IPR005290, IPR009068		D2TQ09	MSLSTEATAKIVSEFGRDANDTGSTDVQVALLTAQINHLQGHFA EHKKDHHSRRGLLRMVSQRRKLLDYLKRKDVARYTALIERLGLRR	4924528..4924797	4076.31	-11.0717	-3.46881	1.13928e-46	1.75055e-45	5.7125e+44	5.65426e-43	4076.31	-1.06261	-0.0876155	0.714235	0.810331	1.23406	1	887	673.801	883.412	166.582	733	612.206	799.479	147.727	321	490.912	804.486	155.129	14187	4561.66	4424.54	1916.67	13405	3941.22	3869.93	1639.94	13338	3962.33	3934.47	1645.44	14236	4111.59	4059.64	1731.17	12056	4167.06	4121.55	1784.46	10245	3494.15	3622.45	1379.79
	ROD_46681	pnp	pnp	pnp CDS	polyribonucleotide nucleotidyltransferase		2.7.7.8			1		CBG91362.1	EnsemblGenomes-Gn:ROD_46681, EnsemblGenomes-Tr:CBG91362, GOA:D2TQ10	IPR001247, IPR003029, IPR004087, IPR004088, IPR012162, IPR012340, IPR015847, IPR015848, IPR020568, IPR022967, IPR027408		D2TQ10	MRRRSGLNGDSAWGRQKSVKEIILLNPIVRKFQYGQHTVTLETG MMARQATAAVMVSMDDTAVFVTVVGQKKAKPGQDFFPLTVNYQERTYAAGRIPGSFFR REGRPSEGETLIARLIDRPVRPLFPEGFVNEVQVIATVVSVNPQVNPDIVAMIGASAA LSLSGIPFNGPIGAARVGYINDQYVLNPTQDELKESKLDLVVAGTEAAVLMVESEAEL LSEDQMLGAVVFGHEQQQVVIQAINDLVKEAGKPRWDWQPEAVNEALNARVAALAESR LSDAYRITDKQERYAQVDAIKSETIDALLAEDETLDANELGEILHAIEKNVVRSRVLA GEPRIDGREKDMIRGLDVRTGVLPRTHGSALFTRGETQALVTATLGTARDAQVLDELM GERTDSFLFHYNFPPYSVGETGMVGSPKRREIGHGRLAKRGVLAVMPDMDKFPYTVRV VSEITESNGSSSMASVCGASLALMDAGVPIKAAVAGIAMGLVKEGDNFVVLSDILGDE DHLGDMDFKVAGSRDGISALQMDIKIEGITKEIMQVALNQAKGARLHILGVMEQAINA PRGDISQFAPRIHTIKINPDKIKDVIGKGGSVIRALTEETGTTIEIEDDGTVKIAATD GEKAKHAIRRIEEITAEIEVGRIYNGKVTRIVDFGAFVAIGGGKEGLVHISQIADKRV EKVTDYLQMGQEVPVKVLEVDRQGRVRLSIKEATEQSQPAAAPEAPASEQGE	4924972..4927176	1146.24	-4.35263	-2.12189	2.86602e-22	1.6425e-21	6.08828e+20	1.4224e-18	1146.24	-1.20464	-0.268608	0.218306	0.353961	2.82517	1	4529	421.275	552.328	850.563	4237	433.319	565.87	853.914	2157	403.928	661.941	1042.41	28872	1136.75	1102.58	3900.61	31915	1148.98	1128.2	3904.42	33442	1216.49	1207.93	4125.57	29585	1046.28	1033.06	3597.68	23350	988.255	977.461	3456.14	21161	883.732	916.183	2849.94
	ROD_46691	nlpI	nlpI	nlpI CDS	TPR repeat lipoprotein					1		CBG91363.1	EnsemblGenomes-Gn:ROD_46691, EnsemblGenomes-Tr:CBG91363, GOA:D2TQ11	IPR011990, IPR013026, IPR013105, IPR019734, IPR023605		D2TQ11	MKPFLRWCFVATALTLAGCSNSAWRKSEVLAVPLQPTLQQEVIL ARMEQILASRALTDDERAQLLYERGVLYDSLGLRALARNDFSQALAIRPDMPEVFNYL GIYLTQAGNFDAAYEAFDSVLELDPTYNYAHLNRGIALYYGGRDKLAQDDLLAFYQDD PNDPFRSLWLYLAEQKLDEKQAKEALRQRFDKSDKEQWGWNIVEFYLGDISESTLMER LKADATDNTSLAEHLSETNFYLGKYYLSLGDLDSATALFKLAVANNVHNFVEHRYALL ELSLLGQDQDDLAESDQQ	4927286..4928170	3082.64	-1.09009	-0.124451	0.57498	0.620354	1.61198	1	1493.42	-1.09838	-0.135377	0.541655	0.678302	1.47427	1	10336	2395.42	3140.6	1941.14	9466	2412.02	3149.85	1907.75	3868	1804.7	2957.47	1869.28	14328	1405.52	1363.27	1935.72	15884	1424.77	1399	1943.22	19090	1730.16	1718	2355.04	15944	1404.88	1387.13	1938.87	14507	1529.77	1513.06	2147.25	11804	1228.23	1273.33	1589.75
	ROD_46701	deaD	deaD	deaD CDS	ATP-dependent RNA helicase (DEAD-box protein)		3.6.1.-			1		CBG91364.1	EnsemblGenomes-Gn:ROD_46701, EnsemblGenomes-Tr:CBG91364, GOA:D2TQ12	IPR000629, IPR001650, IPR005580, IPR011545, IPR014001, IPR014014, IPR021046, IPR027417, IPR028618		D2TQ12	MAEFETTFADLGLKAPVLEALNDLGYEKPSPIQAECIPHLLGGR DVLGMAQTGSGKTAAFSLPLLNNLDPELKAPQILVLAPTRELAVQVAEAMTDFSKHMR GVNVVALYGGQRYDVQLRALRQGPQIVVGTPGRLLDHLKRGTLDLSKLSGLVLDEADE MLRMGFIEDVETIMAQIPEGHQTALFSATMPEAIRRITRRFMKEPQEVRIQSSVTTRP DISQSYWTVWGMRKNEALVRFLEAEDFDAAIIFVRTKNATLEVAEALERSGYNSAALN GDMNQALREQTLERLKDGRLDILIATDVAARGLDVERISLVVNYDIPMDSESYVHRIG RTGRAGRAGRALLFVENRERRLLRNIERTMKLTIPEVELPNAELLGKRRLEKFAAKVQ QQLESSDLDQYRALLAQIQPTAEGEELDLETLAAALLKMAQGERTLIVPPDAPMRPKR EFRDRDDRGPRDRNDRGPRGDREDRPRRERRDVGDMQLYRIEVGRDDGVEVRHIVGAI ANEGDISSRYIGNIKLFASHSTIELPKGMPGEVLQHFTRTRILNKPMNMQLVGDAQPH TERRGGGRSFGGERREGGRGFGGERREGGRGDGRRFSGERREGRAPRREEGSSRRRFG DA	4928349..4930229	851.425	-8.27398	-3.04858	1.79967e-27	1.30201e-26	7.68043e+25	8.93179e-24	851.425	-1.27847	-0.354418	0.205008	0.338516	2.95407	1	1575	171.737	225.162	295.791	1790	214.596	280.241	360.752	530	116.345	190.662	256.132	18472	852.553	826.925	2495.57	19734	832.825	817.761	2414.22	21482	916.03	909.589	2650.13	20420	846.549	835.854	2483.17	15414	764.746	756.393	2281.5	8528	417.495	432.826	1148.54
	ROD_46711	mtr	mtr	mtr CDS	tryptophan-specific transport protein					1		CBG91365.1	EnsemblGenomes-Gn:ROD_46711, EnsemblGenomes-Tr:CBG91365, GOA:D2TQ13	IPR002091, IPR013059, IPR018227		D2TQ13	MFSLPVVMAGSWFFWSMAALIFTWFCMLHSGLMILEANLNYRIG ASFDTITKDLLGKGWNVINGMSIAFVLYILTYAYISASGSILHHTFAEMSLNVPARAA GFGFALLVAFVVWLSTKAVSRMTAIVLGAKVITFFLTFGSLLGHVTPATLFNVAQSNA SYTPYLLMTLPFCLASFGYHGNVPSLMKYYGKDPRTIVKCLVYGTLLALVLYSVWLLG TMGNIPRPEFIGIAQKGGNIDVLVQALSGVLNSRSLDLLLVVFSNFAVASSFLGVTLG LFDYLADLFGFDDSATGRFKTALLTFIPPVAGGLLWPNGFLYAIGYAGLAATIWAAIV PALLAHKSRERFGSPKFRVWGGKPMIALILLFGVGNALVHILSSFNLLPVYQ	4930458..4931618	11.2816	-2.53263	-1.34064	6.13823e-05	0.000121954	8199.83	0.30464	10.3784	-1.89814	-0.924588	0.000882371	0.00354051	282.445	1	81	14.3095	18.761	15.2121	25	4.85585	6.34125	5.03843	15	5.33484	8.74252	7.24901	143	10.693	10.3716	19.3193	156	10.6665	10.4735	19.0847	150	10.3629	10.2901	18.5048	86	5.77632	5.70334	10.458	67	5.38559	5.32677	9.91698	71	5.63144	5.83823	9.56222
	ROD_46721	ROD_46721		possible monooxygenase CDS	possible monooxygenase					1		CBG91366.1	EnsemblGenomes-Gn:ROD_46721, EnsemblGenomes-Tr:CBG91366, GOA:D2TQ14	IPR011251, IPR019949		D2TQ14	MTDKTIPFSVLDLAPIPEGSSAKEAFTHSLDLARLAEQRGYHRY WLAEHHNMTGIASAATSVLIGYLAANTTTLHLGSGGVMLPNHSPLVIAEQFGTLNTLY PGRIDLGLGRAPGSDQPTMRALRRHMSGDIDNFPRDVAELVDWFDARDPSPQVRPVPG YGEKIPVWLLGSSLYSAQLAAQLGLPFAFASHFAPDMLFQALHLYRSQFRPSARLEKP YAMVCINIIAADSTRDAEYLFTSMQQAFVKLRRGETGQLPAPIQNMDQFWSPSEQYGV QQALSMSLVGDKAKVRHGLESILRETQADEIMVNGQIFDHQARLHSFDLAMQVKEELV G	complement(4931707..4932714)	101.173	1.05662	0.079455	0.719919	0.754425	1.32551	1	42.2167	-5.86043	-2.55101	7.0803e-25	1.86293e-23	5.36788e+22	3.51395e-21	321	65.3155	85.6343	60.285	323	72.2603	94.3645	65.0966	184	75.3737	123.519	88.9211	507	43.666	42.3534	68.4958	569	44.8105	43.9999	69.6103	510	40.582	40.2967	62.9162	144	11.14	10.9993	17.5111	67	6.20305	6.13529	9.91698	74	6.76027	7.00851	9.96625
	ROD_46731	ROD_46731		putative peptidase CDS	putative peptidase					1		CBG91367.1	EnsemblGenomes-Gn:ROD_46731, EnsemblGenomes-Tr:CBG91367, GOA:D2TQ15	IPR001539		D2TQ15	MKYSLGPVLYYWPKETLEDFYQQAAQSSADVIYLGEAVCSKRRA TKVGDWLDMAKSLAGSGKQVVLSTLALVQATSELNELKRYVENGEFLLEASDLGVVNM CAERKLPFVAGHALNCYNAVTLRLLLRQGMVRWCMPVELSRDWLANLLAQCDELGIRH QFEVEVLSYGHLPLAYSARCFTARSEDRPKDECETCCIKYPNGRDVLSQEDQQVFVLN GIQTMSGYVYNLGNELTSMQGLVDIVRLSPLGPETFAMLDAFRANENGASPLPLAARS DCNGYWKRLAGLTLEA	complement(4933035..4933913)	137.603	7.91638	2.98484	5.00692e-34	4.90125e-33	2.0403e+32	2.48493e-30	29.7943	3.27112	1.70978	4.59782e-11	5.27107e-10	1.89715e+09	2.2819e-07	562	131.135	171.93	105.546	395	101.337	132.335	79.6073	141	66.2358	108.544	68.1407	72	7.11115	6.89739	9.72721	85	7.6764	7.53755	10.3987	97	8.85129	8.78906	11.9664	278	24.6627	24.3511	33.8061	188	19.96	19.742	27.8267	417	43.6858	45.29	56.1612
	ROD_46741	ROD_46741		putative peptidase CDS	putative peptidase					1		CBG91368.1	EnsemblGenomes-Gn:ROD_46741, EnsemblGenomes-Tr:CBG91368, GOA:D2TQ16	IPR001539, IPR022998		D2TQ16	MELLCPAGNLPALKAAIENGADAVYIGLKDDTNARHFAGLNFTE KKLQEAVSFVHQHRRKLHIAINTFAHPDGYARWQRAVDMAAQLGADALILADLAMLEY AAVRYPHIERHVSVQASATNEEAINFYQRNFDVARVVLPRVLSIHQVKQLARVTPVPL EVFAFGSLCIMAEGRCYLSSYLTGESPNTVGACSPARFVRWQQTPQGLESRLNDVLID RYQDGENAGYPTLCKGRYLVDGERYHALEEPTSLNTLELLPELLAANIASVKIEGRQR SPAYVSQVAKVWRQAIDRCKADPQNFVPQSAWMETLGAMSEGTQTTLGAYHRKWQ	complement(4933922..4934917)	257.268	11.1239	3.47559	2.11257e-46	3.20632e-45	3.11884e+44	1.04847e-42	39.0484	3.65099	1.86829	1.89344e-14	2.84903e-13	3.50997e+12	9.39713e-11	1240	255.349	334.785	232.876	922	208.751	272.608	185.817	242	100.327	164.412	116.951	115	10.0239	9.72253	15.5365	132	10.5206	10.3303	16.1486	135	10.8717	10.7953	16.6543	481	37.6592	37.1834	58.4919	325	30.4519	30.1193	48.1047	520	48.077	49.8424	70.0331
	ROD_46751	ROD_46751		conserved hypothetical protein CDS	conserved hypothetical protein					1		CBG91369.1	EnsemblGenomes-Gn:ROD_46751, EnsemblGenomes-Tr:CBG91369	IPR003033, IPR016830		D2TQ17	MLDKLRSRLVHLGPSLMSVPVKLTPFALKRQVLEQVLSWQFRQA LADGELAFLEGRWLSITARDIGLQWYTSVENDKLIVSQEAQADVSFRADASDLLMIAA RKQDPDTLFFQRRLVIEGDTELGLYVKNLMDAIELEQMPKALRVMLLQVADFVEAGLK HSPETKQTSVGEPC	4935138..4935662	233.918	2.9138	1.5429	1.23643e-12	4.27624e-12	2.3385e+11	6.13641e-09	40.5244	1.10379	0.14246	0.514591	0.655318	1.52598	1	455	177.756	233.053	85.4506	399	171.384	223.81	80.4134	190	149.436	244.89	91.8208	221	36.5451	35.4465	29.8571	258	39.0111	38.3055	31.5632	213	32.542	32.3132	26.2768	255	37.8762	37.3976	31.0092	184	32.7076	32.3504	27.2347	285	49.9895	51.8251	38.3835
	ROD_46761	ROD_46761		putative acetyltransferase CDS	putative acetyltransferase					1		CBG91370.1	EnsemblGenomes-Gn:ROD_46761, EnsemblGenomes-Tr:CBG91370, GOA:D2TQ18	IPR000182, IPR016181		D2TQ18	MLIRVEIPIDAPGIDALLRRSFESDAEAKLVHDLREDGFLTLGL VATDDEGQVVGYVAFSPVDVQGEDLQWVGMAPLAVDENYRGQGLARQLVYEGLDSLNE FGYAAVVTLGDPALYSRFGFELAAHYDLRCRWPGTESAFQVHRLAEDALKGVTGLVEY HEHFNRF	4935656..4936159	546.268	3.00724	1.58844	4.40159e-15	1.76883e-14	5.65344e+13	2.18451e-11	80.4095	-1.1136	-0.155231	0.446662	0.592473	1.68784	1	994	404.508	530.346	186.677	824	368.684	481.464	166.067	467	382.603	626.995	225.686	476	81.9922	79.5275	64.3077	504	79.383	77.9472	61.6583	530	84.3469	83.7538	65.3835	399	61.7344	60.9545	48.5203	340	62.9563	62.2687	50.325	542	99.0289	102.665	72.9961
	ROD_46771	ROD_46771		putative nuclease CDS	putative nuclease					1		CBG91371.1	EnsemblGenomes-Gn:ROD_46771, EnsemblGenomes-Tr:CBG91371, GOA:D2TQ19	IPR000305, IPR022992		D2TQ19	MTPWYLYLIRTADNTLYTGITTDVARRYQQHQSGKGAKALRGKG ELTLAFSAPVGDRSLALRLEYRIKQLTRRQKERLVADGDGFAALLNELTLKND	complement(4936146..4936439)	14.0339	-1.18996	-0.250914	0.56221	0.608295	1.64394	1	8.26829	-1.55176	-0.633909	0.122952	0.230176	4.3445	1	18	12.5573	16.4637	3.38046	21	16.1076	21.0348	4.23229	2	2.80896	4.6032	0.966534	24	7.08696	6.87393	3.2424	38	10.2604	10.0748	4.64884	29	7.91178	7.85615	3.57759	22	5.83526	5.76154	2.67531	24	7.61824	7.53503	3.55235	9	2.81896	2.92247	1.21211
	ROD_46781	ROD_46781		conserved hypothetical protein CDS	conserved hypothetical protein					1		CBG91372.1	EnsemblGenomes-Gn:ROD_46781, EnsemblGenomes-Tr:CBG91372, GOA:D2TQ20	IPR011194, IPR012349		D2TQ20	METLTAISRWLAKQHVVTWCVQHEGELWCANAFYIFDARKVAFY LLTEEKTRHAQMSGAQARVAGTVNGQPKTVALIRGVQFKGEIRRLEGEESDAARSAYH RRFPVARALSAPVWEIRLDEIKFTDNTLGFGKKLHWLRQSGAENA	4936491..4936934	78.7598	2.84971	1.51081	1.90869e-08	5.03338e-08	1.98674e+07	9.47282e-05	12.9006	-1.59123	-0.670145	0.0186842	0.0498417	20.0635	1	153	70.6773	92.6641	28.734	143	72.6291	94.8462	28.8198	32	29.7597	48.7691	15.4645	60	11.7318	11.3791	8.10601	79	14.1245	13.869	9.6647	75	13.5488	13.4536	9.25238	47	8.25468	8.15038	5.71543	35	7.35658	7.27623	5.18051	45	9.33303	9.67574	6.06056
	ROD_46791	ROD_46791		putative general stress protein CDS	putative general stress protein					1		CBG91373.1	EnsemblGenomes-Gn:ROD_46791, EnsemblGenomes-Tr:CBG91373, GOA:D2TQ21	IPR002818, IPR006286, IPR029062		D2TQ21	MSKKIAVLITDEFEDSEFTSPAAEFRQAGHEVITIEKQAGKTLK GKKGEASVTIDKAIDDVRPADFDALLLPGGHSPDYLRGDDRFVTFTRDFVNSGKPVFA ICHGPQLLISADVVRGRKLTAVKPIVIDVKNAGAEFYDQEVVVDKDQLVTSRTPDDLP AFNREALRILGA	complement(4936914..4937432)	169.261	16.7002	4.0618	1.57253e-37	1.73818e-36	5.75313e+35	7.80445e-34	18.6854	4.62136	2.20832	5.3819e-13	7.36188e-12	1.35835e+11	2.67103e-09	483	190.876	250.255	90.7091	208	90.3761	118.022	41.9198	107	85.1292	139.506	51.7096	34	5.68732	5.51636	4.59341	17	2.60021	2.55318	2.07975	24	3.70909	3.68301	2.96076	111	16.6779	16.4672	13.4981	114	20.4988	20.2749	16.8737	105	18.6301	19.3142	14.1413
	ROD_46801	ROD_46801		conserved hypothetical protein CDS	conserved hypothetical protein					1		CBG91374.1	EnsemblGenomes-Gn:ROD_46801, EnsemblGenomes-Tr:CBG91374	IPR016040		D2TQ22	MSQVLITGATGLVGGHLLRMLLNEPRIHSIAAPTRRPLADMPGV FNPHDPQLTDALAQVTDPLDIVFCCLGTTRREAGSKEAFVHADYTLVVDTALTGRRLG AQHMLVVSSMGANAHSPFFYNRVKGKMEEALIAQNWPKLTIARPSMLLGDRAKQRMNE TLFAPLFRLLPGNWKSIEARDVARAMLAEALAPEKEGVTILTSSQLRERAAQ	4937561..4938199	54.9125	3.91837	1.97025	1.24936e-10	3.78545e-10	2.64169e+09	6.20057e-07	5.99714	-1.16642	-0.222085	0.490202	0.630596	1.5858	1	123	39.4799	51.7616	23.0998	82	28.9381	37.7903	16.5261	71	45.8796	75.1856	34.312	44	5.97789	5.79819	5.94441	55	6.83265	6.70907	6.72859	44	5.52301	5.48417	5.42806	47	5.73564	5.66318	5.71543	37	5.4037	5.34468	5.47654	32	4.6115	4.78084	4.30973
	ROD_46821	ROD_46821		putative permease CDS	putative permease					1		CBG91375.1	EnsemblGenomes-Gn:ROD_46821, EnsemblGenomes-Tr:CBG91375, GOA:D2TQ23	IPR005524		D2TQ23	MAGQSSSQAAAPFQWWKPALFFLVVIVGLWYVKWQPYYGKAFTA AQTHSIGQSILAQADANPWRAAWDYAMVYFIAVWKAAVLGVLLGSLIQVLIPRDWLLR TLGQSRFRGTLFGTLFSLPGMMCTCCAAPVAAGMRRQQVSMGGALAFWMGNPLLNPAT LVFMGFVLGWHFAAIRLVAGLAMVLVVATLVQKWVKEPAQAEVPLEIAAPQAQGGFFT RWGKALWTLFWNTIPVYILAVLLLGAARVWLFPHADGAIDNSLMWVIALAVAGCLFVI PTAAEIPIVQTMMLAGMGTAPALALLMTLPAVSLPSLIMLRKAFPAKALWLTGVLVVV SGVIVGSLALL	4938477..4939514	53.18	-1.38504	-0.469923	0.0217729	0.0314125	31.8345	1	32.1677	-1.01982	-0.0283109	0.885524	0.93096	1.07416	1	201	39.7165	52.0717	37.7485	172	37.367	48.7975	34.6644	90	35.802	58.6709	43.494	392	32.7857	31.8002	52.9593	413	31.585	31.0137	50.5256	427	32.9955	32.7635	52.6769	424	31.8532	31.4508	51.5604	353	31.7372	31.3905	52.2492	366	32.4696	33.6619	49.2926
	ROD_46831	ROD_46831		putative phospholipid-binding protein CDS	putative phospholipid-binding protein					1		CBG91376.1	EnsemblGenomes-Gn:ROD_46831, EnsemblGenomes-Tr:CBG91376	IPR007055, IPR014004		D2TQ24	MKALSPIAVLISALLLQGCVAAAVVGTAAVGTKAATDPRSVGTQ VDDGTLELRVNSALSKDEQIKKEARINVTAYQGKVLLVGQAPNSELSSRAKQIAMGVD GATEVFNEIRQGQPIGLGTASNDTWITTKVRSQLLTSDQVKSSNVKVTTENGEVFLLG LVTEREAKAAADIASRVSGVKRVTTAFTFIK	complement(4939608..4940183)	129.981	1.43377	0.519815	0.0107001	0.0161315	61.9906	1	39.7313	-1.21413	-0.279921	0.166148	0.289541	3.45374	1	248	88.3082	115.78	46.5753	272	106.489	139.064	54.8182	115	82.4399	135.099	55.5757	238	35.8716	34.7933	32.1538	310	42.7235	41.9507	37.9248	307	42.7504	42.4498	37.8731	211	28.5657	28.2048	25.6586	217	35.1583	34.7743	32.1192	235	37.5698	38.9493	31.6496
	ROD_46841	diaA	diaA	diaA CDS	DnaA initiator-associating factor for replication initiation (putative phophosugar-binding protein)					1		CBG91377.1	EnsemblGenomes-Gn:ROD_46841, EnsemblGenomes-Tr:CBG91377, GOA:D2TQ25	IPR001347, IPR023070		D2TQ25	MLERIKVCFTESIQTQIAAAEALPDAISRAAMTLVHSLLNGNKI LCCGNGTSAANAQHFAASMINRFETERPSLPAIALNTDNVVLTAIANDRLHDEIYAKQ VRALGHAGDVLLAISTRGNSRDIVKAVEAAVTRDMTIVALTGYDGGELAGLLGPQDVE IRIPSHHSARIQEMHMLTVNCLCDLIDNTLFPHQDD	complement(4940193..4940783)	192.785	-1.75577	-0.812105	2.92523e-05	5.98925e-05	16696.6	0.145179	146.865	-1.04915	-0.0692156	0.715095	0.810672	1.23354	1	389	135	176.997	73.0556	362	138.127	180.38	72.9565	193	134.844	220.977	93.2706	1025	150.568	146.042	138.478	1093	146.812	144.156	133.715	1116	151.461	150.396	137.675	947	124.953	123.375	115.16	903	142.591	141.033	133.657	1056	164.539	170.581	142.221
	ROD_46851	ROD_46851		conserved hypothetical protein CDS	conserved hypothetical protein					1		CBG91378.1	EnsemblGenomes-Gn:ROD_46851, EnsemblGenomes-Tr:CBG91378, GOA:D2TQ26	IPR003509, IPR011335, IPR011856		D2TQ26	MAQIPARADRPRQLTSRQTGDAWEQTARRWLERKGLHFIAANVC VRGGEIDLIMREGKTTVFVEVRYRRSAAFGGAAASVTHSKQRKLLHTARLWLAQHNGS FDTVDCRFDVLAFTGNEVEWLKDAFNGCS	complement(4940803..4941198)	88.9272	1.22461	0.292326	0.28948	0.340852	2.93382	1	32.5033	-1.29999	-0.378498	0.165129	0.288078	3.47128	1	156	80.7981	105.933	29.2974	106	60.3627	78.8274	21.363	48	50.0505	82.0207	23.1968	139	30.473	29.557	18.7789	147	29.4679	28.9349	17.9837	194	39.2944	39.0181	23.9328	130	25.5996	25.2762	15.8086	133	31.3435	31.0011	19.6859	84	19.5334	20.2506	11.313
	ROD_46861	ROD_46861		putative lipoprotein CDS	putative lipoprotein					1		CBG91379.1	EnsemblGenomes-Gn:ROD_46861, EnsemblGenomes-Tr:CBG91379, GOA:D2TQ27	IPR007443, IPR028082		D2TQ27	MVPLTFSHLKAARCLPIVLAALIFAGCGTQAPDRSAAHMQGAAQ ADSGFYLQQMQQSADDSKTNWQLLAIRALLKEGKNQQAIELFNQLPQNLNDAQRREQA LLAAEVKLVQQDYAGAKKQLGAIDISALNKNQQQRFWQTGIAAEQGRPSLTLLRALIA QEPLLGGKEKQANIDATWQALTAMSPQQAQTLVINADENVLQGWLDLQRVWFDNRSDP DMMKAGIADWQKRYPQNPGAKMLPTQLANVQSFTPASTSKIALLLPLNGQAAVFGRTI QQGFEAAKNLGTQPVEAQSAAQPEPVAASAPEEQQPQATDGVASPSQASVNDLTNEQP VTPAPISAPPTPSAQPAAASAAANPSAALKIYDTSSQPLSQILNQVQQDGASIVVGPL LKSNINELLSSNTSLNVLALNQPETVQNRGNICYFALSPEDEARDAARHIHEQGKQSP LLLIPRSALGDRVANAFAEEWLKLGGGTVLQQTFGSAAELRMGVNGGSGIALTGTPVA ASTPSQPGVTIGDLTIPAPPTDAQITGNGGRVDAVYILATPGEIAFIKPMIAMRNGSQ SGATLYASSRSAQGSAGPDFRLEMEGLQYSEIPMLAGANPSLMQQALAAVGNDYSLAR MYAMGVDAWTLANHFSQMRQMQGFEINGNTGALTANPDCVINRKLLWLKYQQGQIVPA S	complement(4941156..4943207)	193.376	2.01609	1.01156	2.56345e-08	6.73143e-08	1.48557e+07	0.000127224	43.3898	-1.00764	-0.010985	0.951751	0.973097	1.02765	1	1489	148.83	195.128	279.64	1435	157.7	205.94	289.206	543	109.266	179.061	262.414	942	39.8538	38.6558	127.264	1234	47.7381	46.8747	150.965	1094	42.7626	42.4619	134.961	1266	48.1107	47.5028	153.952	940	42.7505	42.2836	139.134	868	38.9525	40.3829	116.901
	ROD_46871	ROD_46871		conserved hypothetical protein CDS	conserved hypothetical protein					1		CBG91380.1	EnsemblGenomes-Gn:ROD_46871, EnsemblGenomes-Tr:CBG91380, GOA:D2TQ28	IPR000878, IPR008189, IPR014776, IPR014777, IPR018063		D2TQ28	MKQHESADNSHGQLFIVPTPIGNLSDITQRALDVLQAVDLIAAE DTRHTGLLLQHFAISARLFALHDHNEQQKAETLVAKLKEGQNIALVSDAGTPLINDPG YHLVRTCREQGIRVVPLPGPCAAIAALSAAGLPSDRFCYEGFLPAKSKGRRDALKALE AEPRTLIFYESTHRLLDSLEDMVAVWGESRYVVLARELTKTWETIHGAPVGELLAWVK EDENRRKGEMVLIVEGHKAQEDDLPADALRTLALLQTELPLKKAAAMAAEIHGVKKNA LYKYALEQQG	4943272..4944132	52.2716	-1.74058	-0.799567	7.96815e-05	0.000156246	6400.15	0.395459	40.0598	-1.49053	-0.575825	0.00295493	0.0101701	98.3273	1	170	40.4965	53.0944	31.9266	147	38.501	50.2783	29.626	68	32.6113	53.4421	32.8622	408	41.1389	39.9023	55.1209	430	39.6454	38.9283	52.6053	447	41.6417	41.3489	55.1442	341	30.8842	30.494	41.4672	221	23.9541	23.6925	32.7112	255	27.2728	28.2743	34.3432
	ROD_46881	gatR	gatR	gatR CDS	galactitol utilisation operon repressor					1		CBG91381.1	EnsemblGenomes-Gn:ROD_46881, EnsemblGenomes-Tr:CBG91381, GOA:D2TQ29	IPR001034, IPR001969, IPR011991, IPR014036, IPR018356		D2TQ29	MNSFERRNKIVDLINTQGSVLVLDLSNIFGISEVTIRADLRLLE EKGLVTRFHGGAAKPGSHLAEGDNQEVILEDRYQLASDPKKRIAQAAAAMVNEGMTVI LDSGSTTLLIAEALNRKSNITVITNSLPAAFTLSDNKDLTLVVCGGTVRHKTHSMHGT IAERSLHGISADLMFVGADGIDATNGITTFNEGYSISGVMAAAAHKVVAVLDATKFNR RGFNQVLSMDKINCVITDDGISKQDKAALEKTGVELLIV	complement(4944295..4945068)	125.846	-1.67454	-0.743769	0.000264068	0.00049085	2037.28	1	113.94	1.18516	0.245076	0.216858	0.352285	2.83861	1	417	110.501	144.877	78.3141	299	87.114	113.762	60.2597	136	72.5538	118.898	65.7243	909	101.957	98.8926	122.806	945	96.9211	95.168	115.609	851	88.1886	87.5685	104.984	1289	129.866	128.226	156.749	944	113.821	112.578	139.726	819	97.4397	101.018	110.302
	ROD_46891	gatD	gatD	gatD CDS	galactitol-1-phosphate dehydrogenase (pseudogene)		1.1.1.251	pseudogene, disrupted by prophage CRP49 insertion		1								complement(4945182..4986682)	7.41158	3.22277	1.6883	4.5165e-15	1.81208e-14	5.51853e+13	2.24154e-11	1.02261	-1.21279	-0.278326	0.199893	0.332121	3.01095	1	1058	5.22876	6.85536	198.696	1393	7.5692	9.88461	280.742	337	3.353	5.49476	162.861	490	1.02502	0.994211	66.1991	539	1.031	1.01235	65.9402	553	1.06879	1.06127	68.2209	472	0.886887	0.875682	57.3975	353	0.793792	0.785122	52.2492	412	0.91418	0.947749	55.4878
	ROD_46901	cI	cI	cI CDS	putative phage repressor protein					1		CBG91383.1	EnsemblGenomes-Gn:ROD_46901, EnsemblGenomes-Tr:CBG91383, GOA:D2TQ30	IPR010744, IPR010982		D2TQ30	MRNEKDFAFVEEGKESIQDRIKQLIGTRSMRQAAMDWGLSYSTL NNYFEKGTTPGLKVVKNICRVENVSLEWLILGTDTTQPQKITQTTTEASEGRDYQTIS AIWSSLEPTELEKLSKKLGRKGADFLTILLDHDIQALHSLHGQRRALALSLNELTDEQ VREIYEFCKTKGDHFNVTYKKTSA	complement(4946048..4946602)	12.2329	-1.7425	-0.801163	0.014768	0.0217747	45.9248	1	10.7459	-1.46305	-0.548981	0.0655188	0.139343	7.17653	1	28	10.3475	13.5665	5.2585	39	15.8464	20.6937	7.85996	2	1.48799	2.43845	0.966534	76	11.8882	11.5309	10.2676	80	11.4426	11.2356	9.78704	66	9.53838	9.47132	8.1421	41	5.76071	5.68793	4.9858	44	7.39861	7.3178	6.51264	58	9.62339	9.97677	7.81139
	ROD_46911	ner	ner	ner CDS	prophage transcriptional regulator Ner					1		CBG91384.1	EnsemblGenomes-Gn:ROD_46911, EnsemblGenomes-Tr:CBG91384, GOA:D2TQ31	IPR010982		D2TQ31	MARNEVKPDWHPQRILGEVRAREGSMRALARKAGVGQNNLYNAV YRHVPKYEGIIAECLGVPPEEIWPSRYIRKVA	4946779..4947009	1.1641	-1.78875	-0.838956	0.453777	0.504502	1.98215	1	2.27034	1.78381	0.834961	0.308181	0.455461	2.19558	1	3	2.66367	3.49231	0.563411	0	0	0	0	0	0	0	0	2	0.751647	0.729053	0.2702	6	2.0619	2.0246	0.734028	2	0.694451	0.689568	0.24673	2	0.675154	0.666624	0.24321	4	1.61599	1.59834	0.592058	11	4.38504	4.54606	1.48147
	ROD_46921	A	A	A CDS	phage transposase					1		CBG91385.1	EnsemblGenomes-Gn:ROD_46921, EnsemblGenomes-Tr:CBG91385, GOA:D2TQ32	IPR001584, IPR003314, IPR009004, IPR009061, IPR011991, IPR012337, IPR015378		D2TQ32	MFASVKELVGLPGMPGTEQGVRYSIRKYATSETSRRRQEGTKGF EYSIDCLPEVTQQALRERYALQLMTQKADESPAPVVTKARRSPDVVDAVEAYRGSPQL MVERLNALTEKQRQVADARIAIVSEVLKFAQQPGFNCAKAIRFIVDRLSRSQLDERIV AMVETANAKKGNRRALSEITLKRWIAAFNKAQNAAERLLLLAPGKRQEIKAEDISWLP EFLAQYRQSNGRPMTEAYEDFVAEWQHRHADEPYMLDIMPSYDTIRRAMKKLPEVVKQ KGRVTGSEYRQLEGFTRRDWSKMPVNYVWIGDGHGMKLKCAHPVHGRPFAPEVTFVID GGTRFVVGWSLDLAENVFAVAGAIQHGIRHHGKPFLYYSDNGSGETADILDKEIVGIL PRLGINHPTGIAGNPQGRGIIERLNRTLPMRIARKYRTYFGKGADRETLRKTNRDLRS AFTALQQGKRLNARQQSAMRDLPSWSELIDAIRDGVEWYNSRPHDELPMKPNGKHYSP AEFRKKRLAEEDTEIEWLSDVELRDMFRPMVERPVRRCEIRWLNNIYYAPELRDEHGR KVLISYDIHDAERITVRRPDGSVICEAVWDGNKREAFPVSAEYYKQQQRLKGMRKRAE EKIRDAEDEVVNVLEHKPQEPWLENIYRPVGNTVTVQQPVAEDEPDEEYERNFQRGLQ LLEAKLKENDPLA	4947012..4949099	7.87968	-1.58087	-0.660717	0.00732431	0.0113277	88.2793	1	5.67273	-1.20163	-0.264989	0.241195	0.382222	2.61628	1	65	6.38491	8.37117	12.2072	60	6.48005	8.46228	12.0922	21	4.1529	6.8056	10.1486	131	5.44674	5.28301	17.6981	157	5.96893	5.86097	19.2071	154	5.91581	5.87421	18.9982	134	5.00449	4.94126	16.295	96	4.29073	4.24387	14.2094	118	5.20409	5.39518	15.8921
	ROD_46931	B	B	B CDS	phage DNA transposition protein					1		CBG91386.1	EnsemblGenomes-Gn:ROD_46931, EnsemblGenomes-Tr:CBG91386, GOA:D2TQ33	IPR009084, IPR027417		D2TQ33	MTDINDVIKTIDELIDGGVLTQYAIAREAGISDGTLSAFRKGKY KGDNAAVAASLCSWYENWNKQSALPEPPQFVETQTVQELRALFQAVRLMGCINVIVGV PGVGKTATARNYCQEQPNTWMITLSPAHSSVTECLLELAEELGIDYTRANKGALSRAI RRRLMGTRGLVIVDEADHLGIDGLEQLRAIQDATGIGMVLIGNPRGLFKGGRRAVDDL SRLFSRLARTKQLRKAKKADVLAIARAWGISGEAELAVMQAIAEKPGALRVLTHTLNQ AWITASGEGAALTEKHINAAFKEVYTNPELLSQV	4949175..4950107	4.26459	-1.31444	-0.394448	0.298838	0.350291	2.85477	1	2.53167	-1.34026	-0.422512	0.213847	0.348334	2.87081	1	11	2.41815	3.1704	2.06584	19	4.59229	5.99706	3.82921	5	2.21284	3.62632	2.41634	30	2.79149	2.70758	4.05301	35	2.97793	2.92406	4.28183	23	1.97729	1.96339	2.8374	21	1.75518	1.73301	2.5537	18	1.80045	1.78079	2.66426	23	2.27007	2.35343	3.09762
	ROD_46941	ROD_46941		hypothetical prophage protein CDS	hypothetical prophage protein					1		CBG91387.1	EnsemblGenomes-Gn:ROD_46941, EnsemblGenomes-Tr:CBG91387			D2TQ34	MVIFNIPDIYGRFYLINFDNVKAVSMSDSEECGDLLFEFNDRTR MAISAGLDREGAKEAYSNICRFIGARRVS	4950110..4950331	3.35856	-1.88873	-0.917413	0.309119	0.361148	2.76895	1	2.45899	1.01266	0.0181453	0.980034	0.99011	1.00999	1	0	0	0	0	3	3.04738	3.97956	0.604612	2	3.71997	6.09613	0.966534	8	3.12848	3.03444	1.0808	1	0.357581	0.351113	0.122338	10	3.61302	3.58762	1.23365	3	1.05379	1.04047	0.364814	8	3.36301	3.32627	1.18412	7	2.90361	3.01023	0.942754
	ROD_46951	ROD_46951		hypothetical prophage protein CDS	hypothetical prophage protein					1		CBG91388.1	EnsemblGenomes-Gn:ROD_46951, EnsemblGenomes-Tr:CBG91388			D2TQ35	MNTQIQQEINVLRSFREFNDNDCEVRDYIYELMNGDGVCFLFID LYQWYADQQCESVRQRFDYECFDVDVWEGLRFGFLIPGDYRREWRHGYSILRAIMRGE TRKIPGMGKVNRGLLSELAASRMNPLLIQPEFTYEFV	4950344..4950763	10.7204	1.20807	0.272709	0.480659	0.530821	1.88387	1	5.45169	1.37053	0.454735	0.187193	0.316813	3.15644	1	14	6.83676	8.96359	2.62925	17	9.12762	11.9197	3.42614	7	6.88194	11.2778	3.38287	24	4.96087	4.81175	3.2424	19	3.59114	3.52618	2.32442	17	3.24656	3.22373	2.09721	28	5.19869	5.13301	3.40494	19	4.22177	4.17566	2.81228	31	6.79682	7.0464	4.17505
	ROD_46961	ROD_46961		hypothetical prophage protein CDS	hypothetical prophage protein					1		CBG91389.1	EnsemblGenomes-Gn:ROD_46961, EnsemblGenomes-Tr:CBG91389			D2TQ36	MNLFDSLNNARRLTELAGAVLERSKRYPQRFALKTTPPLSKVQG TGEEIEITVKTNGLRRRVKATRISGCTVYWEV	4950750..4950980	6.3689	1.02719	0.0387025	0.947085	0.952073	1.05034	1	2.8297	-1.03147	-0.0446964	0.931395	0.959903	1.04177	1	7	6.21524	8.14872	1.31463	4	3.90486	5.09935	0.80615	2	3.57503	5.85862	0.966534	9	3.38241	3.28074	1.2159	9	3.09284	3.0369	1.10104	6	2.08335	2.06871	0.74019	6	2.02546	1.99987	0.729629	9	3.63598	3.59626	1.33213	7	2.79048	2.89295	0.942754
	ROD_46971	ROD_46971		hypothetical prophage protein CDS	hypothetical prophage protein					1		CBG91390.1	EnsemblGenomes-Gn:ROD_46971, EnsemblGenomes-Tr:CBG91390			D2TQ37	MSKVVRVIFEYKEDVICKNADGSTHRGVSLDIRSTGIAKQKDDS PAMIFGVVMLAESRNFAEFVAMKASAFMKNRGMASGLINGNEFNQQG	4951055..4951330	0.868521	-2.32749	-1.21877	0.330204	0.383615	2.60678	1	1.3084	1.40777	0.493414	0.564725	0.698692	1.43125	1	0	0	0	0	2	1.6341	2.13397	0.403075	0	0	0	0	2	0.629096	0.610185	0.2702	4	1.15048	1.12967	0.489352	3	0.871838	0.865708	0.370095	2	0.565075	0.557936	0.24321	8	2.70503	2.67548	1.18412	2	0.667289	0.691792	0.269358
	ROD_46981	ROD_46981		hypothetical prophage protein CDS	hypothetical prophage protein					1		CBG91391.1	EnsemblGenomes-Gn:ROD_46981, EnsemblGenomes-Tr:CBG91391			D2TQ38	MSKVRVIFEFKHISHDEKPAGNDCVEMHEKIGVDVKTERDTNNS LTSLCDVYASILQYHSPAIIQFLSAEFQASAQAFGADAIIKRHRVHKASGTLQ	4951335..4951628	5.20959	1.05406	0.0759565	0.895325	0.909993	1.09891	1	3.76975	1.44013	0.526203	0.288505	0.434939	2.29917	1	8	5.58103	7.31722	1.50243	6	4.60216	6.00995	1.20922	1	1.40448	2.3016	0.483267	13	3.83877	3.72338	1.7563	6	1.62006	1.59076	0.734028	8	2.18256	2.16722	0.986921	9	2.38715	2.35699	1.09444	13	4.12655	4.08147	1.92419	15	4.69826	4.87078	2.02019
	ROD_46991	gam	gam	gam CDS	prophage host-nuclease inhibitor protein					1		CBG91392.1	EnsemblGenomes-Gn:ROD_46991, EnsemblGenomes-Tr:CBG91392, GOA:D2TQ39	IPR009951		D2TQ39	MAKRVTKLKAAAEAAPQTREEVSSDIRTLGDIQREALRLETAMN DEVAEITARYTPQIENLKKQIKVLFKGIQDWCKTNRDELTNGGKTKTANLTTGTVSWR LGNPSCSVSRDVEGVIDMLRRMGLERFIRTKEEVNKEAVLAEPDAVKGIAGIKVNKGA ESFYVEPFEQDAGLNK	4951640..4952170	3.07479	1.29094	0.368422	0.561254	0.607393	1.64638	1	1.19426	1.16389	0.218961	0.704955	0.804541	1.24295	1	3	1.15877	1.51925	0.563411	7	2.97277	3.88213	1.41076	3	2.33286	3.823	1.4498	6	0.980964	0.951476	0.810601	6	0.896983	0.880759	0.734028	7	1.05737	1.04994	0.863556	4	0.587422	0.580001	0.486419	9	1.58175	1.56448	1.33213	8	1.38736	1.4383	1.07743
	ROD_47001	ROD_47001		hypothetical prophage protein CDS	hypothetical prophage protein					1		CBG91393.1	EnsemblGenomes-Gn:ROD_47001, EnsemblGenomes-Tr:CBG91393			D2TQ40	MSIKYRYFKMNEHDSRHYHREWLDSVGRERQKLIDDFLSNQNAR GYRCSWYCGDFFVKSILVHEDVDVGRNKRVLSDKFDEDGRTLFSVTPDRRFREGKKLN KALNILNEKLKQLPAFSTWMVNKLDCYFEVFGVSNGRTVMACSSAGFYGDKGAVVVRI PVGESDNAFSPEKLHPSLMAIKHSEFIAITEE	4952255..4952833	1.90068	2.98317	1.57684	0.0751433	0.100387	9.9615	1	1.02084	3.33147	1.73616	0.0339477	0.0816883	12.2417	1	1	0.354236	0.464435	0.187804	8	3.1158	4.06891	1.6123	1	0.713155	1.16869	0.483267	1	0.14994	0.145433	0.1351	4	0.548415	0.538495	0.489352	1	0.13853	0.137556	0.123365	6	0.808086	0.797877	0.729629	8	1.28944	1.27536	1.18412	6	0.954258	0.989299	0.808075
	ROD_47011	ROD_47011		putative prophage DNA binding protein CDS	putative prophage DNA binding protein					1		CBG91394.1	EnsemblGenomes-Gn:ROD_47011, EnsemblGenomes-Tr:CBG91394			D2TQ41	MIDAKVLEGVKNWLRIYGRLTCGVLAEKMNMPPSSMVYFLRDAV DAGVLTECNGFYDIPRPRPVQPVRRKCSQECAADDVQWCSFRKSLPWIEGHDIPSMAW EFAQGVLTCETVYVVAEVDEQAMKEGVPQFVMAYIDIRLGVIICGLSGWNITEHVLRY LIVDRTAAPAGISAEVA	4952837..4953370	2.01295	-1.41617	-0.501989	0.405511	0.457814	2.18429	1	1.36126	-2.0857	-1.06053	0.0614076	0.131881	7.58259	1	4	1.53635	2.01429	0.751214	5	2.11148	2.75737	1.00769	1	0.773252	1.26717	0.483267	10	1.62575	1.57688	1.351	9	1.33792	1.31372	1.10104	8	1.20163	1.19319	0.986921	3	0.438092	0.432557	0.364814	4	0.699052	0.691417	0.592058	5	0.862228	0.893889	0.673396
	ROD_47021	ROD_47021		hypothetical prophage protein CDS	hypothetical prophage protein					1		CBG91395.1	EnsemblGenomes-Gn:ROD_47021, EnsemblGenomes-Tr:CBG91395			D2TQ42	MFFKTSNPSALAAWQKYQQDCQTVKDEAKRLEAVLNVACRSVFE FSISGFCFKGLRFMDDKYPFHRDLWRKPTASNGWSCTPRTSRIPKALRVASDELNILW FEYSPVTYARTDALLFWLGIDFSAILYGPVKWFCVEDVIYLQCGVKPEKQRVTEILSD EFYAAEKRVRG	4953370..4953885	2.00054	1.19679	0.259165	0.780643	0.8085	1.23686	1	0.974736	1.31687	0.397112	0.575412	0.707811	1.41281	1	9	3.57738	4.69025	1.69023	0	0	0	0	1	0.800226	1.31138	0.483267	4	0.672987	0.652757	0.540401	4	0.615372	0.604242	0.489352	6	0.932664	0.926106	0.74019	11	1.66237	1.64137	1.33765	2	0.361719	0.357768	0.296029	5	0.892305	0.925071	0.673396
	ROD_47031	ROD_47031		putative prophage DNA binding protein CDS	putative prophage DNA binding protein					1		CBG91396.1	EnsemblGenomes-Gn:ROD_47031, EnsemblGenomes-Tr:CBG91396			D2TQ43	MMILQPMGRKGRAPAHVRAWTPEEDALLIALYSSTPVKDIAVRV KRSYWGVYNRIVLLRGTYPESLKCKRPRFKPDEDKFIRKNARTMTSRQMGEYLGRHHD SIRCRARVTGVSLKKCGELLPFTRIPDDDVRLIRELRDAESPRRLTFREIGEKFELSE STVNFIYHHRRTAGDAVLRELTP	4953889..4954440	6.24392	1.40081	0.48626	0.317429	0.369986	2.7028	1	2.39279	1.12804	0.173814	0.705358	0.80462	1.24282	1	9	3.34407	4.38436	1.69023	20	8.1705	10.6698	4.03075	3	2.24411	3.67756	1.4498	9	1.41547	1.37292	1.2159	12	1.72572	1.6945	1.46806	22	3.19674	3.17426	2.71403	21	2.96664	2.92916	2.5537	13	2.19783	2.17383	1.92419	12	2.00187	2.07538	1.61615
	ROD_47041	ROD_47041		hypothetical prophage protein CDS	hypothetical prophage protein					1		CBG91397.1	EnsemblGenomes-Gn:ROD_47041, EnsemblGenomes-Tr:CBG91397			D2TQ44	MITTLFVESDEPLVCAAGMPICGGTLTGVYFGDLRGYPWHSLND AFPPDMEAVVLIVQYGHRQELRIGHMGYEGFFVDEETGACLEDDDGQVTHWCHLSALP ELQGIHNG	4954437..4954769	4.96523	9.27303	3.21304	0.00368559	0.00593305	168.547	1	1.27873	6.09848	2.60845	0.0166758	0.0452792	22.0852	1	4	2.4637	3.23012	0.751214	4	2.70878	3.53739	0.80615	4	4.95996	8.12818	1.93307	1	0.260707	0.25287	0.1351	1	0.238387	0.234076	0.122338	0	0	0	0	2	0.46835	0.462433	0.24321	7	1.96175	1.94033	1.0361	5	1.38267	1.43344	0.673396
	ROD_47051	ROD_47051		hypothetical prophage protein CDS	hypothetical prophage protein					1		CBG91398.1	EnsemblGenomes-Gn:ROD_47051, EnsemblGenomes-Tr:CBG91398			D2TQ45	MDEQIVECPTCGNEVPEYLKECPHCGEVKCNHCDMGDDTACMNC ED	4954762..4954902	0.199068	-5.74718	-2.52285	0.53673	0.584165	1.71185	1	0.625926	2.43486	1.28384	0.373966	#N/A	#N/A	1	0	0	0	0	0	0	0	0	0	0	0	0	1	0.615711	0.597203	0.1351	0	0	0	0	0	0	0	0	1	0.553052	0.546065	0.121605	1	0.661868	0.654639	0.148015	1	0.653092	0.677073	0.134679
	ROD_47061	ROD_47061		hypothetical prophage protein CDS	hypothetical prophage protein					1		CBG91399.1	EnsemblGenomes-Gn:ROD_47061, EnsemblGenomes-Tr:CBG91399			D2TQ46	MEKEIKFAPKDIDEELAKIGMLERMRDIIEYAIKENLAAREALL IMEREINLIKDAVSLDNKIAREEYVRRRLGVDGSAILTSEHYAKSFNLFQR	4954907..4955194	6.04634	1.25104	0.323129	0.688107	0.724306	1.38063	1	2.78669	1.86913	0.902365	0.152128	0.270893	3.69149	1	3	2.13649	2.80112	0.563411	15	11.7451	15.3379	3.02306	0	0	0	0	6	1.80865	1.75428	0.810601	3	0.826906	0.81195	0.367014	6	1.67102	1.65927	0.74019	8	2.16612	2.13875	0.972839	7	2.26828	2.2435	1.0361	12	3.83691	3.97781	1.61615
	ROD_47072	ROD_47072		hypothetical prophage protein CDS	hypothetical prophage protein					1		CBG91400.1	EnsemblGenomes-Gn:ROD_47072, EnsemblGenomes-Tr:CBG91400			D2TQ47	MSDIKNALDVAAFTMAGNLIVTLLDKGLISREEATHIINIAQKS AAPQSAEGHQDGSYINTNWHFDNLRACMGITAEKD	complement(4955175..4955414)	37.7578	2.88578	1.52896	7.18127e-05	0.0001416	7062.16	0.356406	10.2034	1.67869	0.747333	0.0492963	0.110761	9.02841	1	26	22.2195	29.1317	4.88289	41	38.5239	50.3083	8.26303	12	20.6458	33.8335	5.79921	18	6.51115	6.31542	2.4318	16	5.2922	5.19648	1.95741	18	6.01568	5.97339	2.22057	28	9.09771	8.98276	3.40494	19	7.3881	7.30741	2.81228	36	13.8129	14.3201	4.84845
	ROD_47081	ROD_47081		hypothetical prophage protein CDS	hypothetical prophage protein					1		CBG91401.1	EnsemblGenomes-Gn:ROD_47081, EnsemblGenomes-Tr:CBG91401	IPR009363		D2TQ48	MNRASLITLIHVAKRDLQLDHETYTSALLAAAGKTSCRDMSPDE LSRVLDVFKKRGFKVRQKPVNRALKPGTVTAKTRAIWKVMHRQGFISDGGETALNRWV KSQTAAQNGGEGVANWQWLEQHPALASDVLERLKRWHRRKMLSVLGMPAHTVMSYERV YRLYEESSPF	4955485..4955997	12.2502	1.07339	0.102177	0.83277	0.853555	1.17157	1	6.394	1.34677	0.4295	0.344548	0.494111	2.02384	1	12	4.79773	6.29024	2.25364	14	6.15415	8.03669	2.82152	17	13.6834	22.4238	8.21554	42	7.10768	6.89403	5.67421	16	2.47588	2.4311	1.95741	30	4.69059	4.65761	3.70095	62	9.42452	9.30545	7.5395	28	5.09368	5.03804	4.14441	26	4.66712	4.8385	3.50166
	ROD_47091	ROD_47091		ISCro3 transposase CDS	ISCro3 transposase					1		CBG91402.1	EnsemblGenomes-Gn:ROD_47091, EnsemblGenomes-Tr:CBG91402, GOA:D2THB0	IPR002559, IPR012337, IPR024473		D2THB0	MPLLNDLLDFSDHPLMPPPSAQLFAQHLPVEWIQHCLTLSAHAT VRRRRLPGDMVIWMVVAMAFFRNESITDVVRRLNLSADGEAGMNLLARSAVTQARQRV GAAPVEWLFRQTAQTWGTERYQKDDWHGLQLFAIDGAQFRTPDEPELREHYGSANTST ERQSAYPVMRLVALMNLGSHILLDAATAPYRRSETLLAHSMLVTIPDNSITLFDKLFY SADLLLSLNRQGCNRHWLLPAWKNIAAETEESYGPGDRLLKLKVSPQARKKNPSLPEY WYARAVTYELNGVEKTVLTSLQADRYKAREVAELYHSRWEIEVGFRNLKSSLLNNALV LRSRKVELLEQEVWGMLLAYNLIRREATKATEKHKKAASEISFKFAFQFIATEMIVLG NTVSPGTIPKRLEHLRGALEAVFITKRPRPSRPRAVKISKTRYPVKRNAAPLK	4956103..4957440	1.11124	-6.91144	-2.78899	0.0102771	0.0155456	64.327	1	3.46001	3.00273	1.58627	0.00198913	0.00717427	139.387	1	10	1.53291	2.00977	1.87804	0	0	0	0	0	0	0	0	12	0.778612	0.755207	1.6212	32	1.89855	1.86421	3.91482	12	0.719364	0.714306	1.48038	25	1.45703	1.43862	3.04012	81	5.64962	5.58792	11.9892	47	3.23471	3.35349	6.32992
	ROD_47101	C	C	C CDS	prophage late transcription positive regulator					1		CBG91403.1	EnsemblGenomes-Gn:ROD_47101, EnsemblGenomes-Tr:CBG91403, GOA:D2TQ50	IPR009057, IPR014875		D2TQ50	MAETQMSMFGDSEQLHALIDRLDDIPDDELKKNWPGTLRDLVDV ISAELHRQGIEPAQAGMLARKVAAAQAGYMGGRGYYLPVGESLFTELRNNEIFSRWSQ GEKIETLRRHYQMSETQIYSVIRNQRRLHQERTQPRLF	4957509..4957931	64.848	-1.17341	-0.230709	0.377741	0.432164	2.31394	1	31.0476	-1.20405	-0.267892	0.28618	0.432911	2.30994	1	73	35.396	46.4072	13.7097	91	48.5131	63.3531	18.3399	53	51.7366	84.7838	25.6132	150	30.7856	29.8601	20.265	183	34.343	33.7218	22.3878	157	29.7703	29.561	19.3683	149	27.4683	27.1212	18.1191	114	25.151	24.8763	16.8737	122	26.5591	27.5343	16.4309
	ROD_47111	lys	lys	lys CDS	phage lysozyme					1		CBG91404.1	EnsemblGenomes-Gn:ROD_47111, EnsemblGenomes-Tr:CBG91404, GOA:D2TQ51	IPR002196, IPR023346, IPR023347		D2TQ51	MPKLPAPLRKKLIALVLAGAGTFTIATHYTGYWEGKENTTYIDP TGTPTICHGHTGPDVKPGMTKTDEECLALLEKDMKWAFAAIDRYVQVPLTRGQTVALA SWIFWAGETNFRNSTLLRLINAGQMPASCKQYIRWIYSKGVKLPGLEARRSADEWLCR YDLPKV	4958003..4958503	5.95092	14.6159	3.86947	5.08069e-05	0.00010184	9819.37	0.252155	0.227386	1.34944	0.432356	0.703776	0.803464	1.24461	1	6	2.45632	3.22045	1.12682	18	8.102	10.5804	3.62767	3	2.47255	4.05192	1.4498	0	0	0	0	2	0.316898	0.311166	0.244676	1	0.160098	0.158972	0.123365	2	0.311299	0.307366	0.24321	1	0.186274	0.18424	0.148015	1	0.183804	0.190554	0.134679
	ROD_47121	ROD_47121		putative phage lytic protein CDS	putative phage lytic protein					1		CBG91405.1	EnsemblGenomes-Gn:ROD_47121, EnsemblGenomes-Tr:CBG91405	IPR020307		D2TQ52	MCVNGTKPVWYWQISNAPCNSFHKSVRRPRMKNSRTCSTARNSR ALSAGHWQRCLLPLCLCLMMWLTGCGGPSVKFVPVPPVPIPVEWLADCLVPPAPQPFT FGASVTYNLQLLAVIKNCNVDKASIRRLETQRQHEFTDMAGTTAVPAGKTK	4958707..4959168	5.84641	2.70465	1.43544	0.0259099	0.0370578	26.9848	1	1.02784	-1.12663	-0.172014	0.800436	0.869607	1.14994	1	9	3.99551	5.23846	1.69023	17	8.29783	10.8361	3.42614	1	0.893759	1.46466	0.483267	1	0.187912	0.182263	0.1351	8	1.3746	1.34973	0.978704	9	1.56252	1.55153	1.11029	7	1.18152	1.16659	0.851234	4	0.807995	0.79917	0.592058	4	0.797281	0.826557	0.538716
	ROD_47131	ROD_47131		putative prophage membrane protein CDS	putative prophage membrane protein					1		CBG91406.1	EnsemblGenomes-Gn:ROD_47131, EnsemblGenomes-Tr:CBG91406, GOA:D2TQ53	IPR020269		D2TQ53	MWVSIVKDYVVPILSATATAGGIFMALMRKTFVPREAFEKLSDR VERVENRISGLPTQQEVNRLNIEITTLRGELKATNATLKSVSHQNELLLEQAVRKKHN E	4959387..4959698	7.68829	3.56932	1.83565	0.0115812	0.0173596	57.605	1	1.64822	1.4672	0.55307	0.456188	0.601135	1.66352	1	18	11.8329	15.5139	3.38046	8	5.7822	7.55096	1.6123	0	0	0	0	5	1.39127	1.34945	0.675501	3	0.763298	0.749492	0.367014	4	1.02832	1.02109	0.49346	4	0.999748	0.987117	0.486419	2	0.598227	0.591693	0.296029	11	3.24662	3.36584	1.48147
	ROD_47141	ROD_47141		hypothetical prophage protein CDS	hypothetical prophage protein					1		CBG91407.1	EnsemblGenomes-Gn:ROD_47141, EnsemblGenomes-Tr:CBG91407	IPR011991		D2TQ54	MSDFITEDQRLVILRSLADYNGELGESVLQDCLDDYGHRVSRDT VHTHIAWLAEQGLVRKRTLVNGYFIAELTGRGQDVAEGRATVPGVKKPRARG	4959691..4959981	6.10956	19.2476	4.26661	0.00147053	0.00249683	400.507	1	1.13523	8.10573	3.01894	0.0257209	0.0651822	15.3416	1	9	6.34339	8.31673	1.69023	3	2.3248	3.03595	0.604612	3	4.25687	6.97599	1.4498	1	0.298334	0.289366	0.1351	0	0	0	0	0	0	0	0	2	0.535947	0.529176	0.24321	7	2.24489	2.22037	1.0361	2	0.632893	0.656133	0.269358
	ROD_47151	ROD_47151		putative terminase small subunit CDS	putative terminase small subunit					1		CBG91408.1	EnsemblGenomes-Gn:ROD_47151, EnsemblGenomes-Tr:CBG91408	IPR021874		D2TQ55	MDKPTRGRVRKVDLLPDSIRKPLLEMLREKRLTQVQIREEINRL IREAGLPEEQQLSPAAISREASRNELIARNLRDLREQTKAMMAELGDKPTGETTALIL EMSRALMYRRLRAATESLNSDSDVDMRLIKDILLSAQRAESAAERSIKREKEIRAAFA EEMANAVTDELRGVDGMSEQLESRIKGILLGKA	4959984..4960565	4.91636	1.31932	0.399798	0.384716	0.43893	2.27827	1	1.92543	1.11399	0.15574	0.713231	0.809953	1.23464	1	12	4.22893	5.54449	2.25364	9	3.4872	4.55393	1.81384	4	2.83791	4.65066	1.93307	16	2.38667	2.31493	2.1616	8	1.09118	1.07144	0.978704	12	1.6538	1.64217	1.48038	12	1.60784	1.58753	1.45926	14	2.24489	2.22037	2.0722	12	1.89868	1.9684	1.61615
	ROD_47161	ROD_47161		putative terminase large subunit CDS	putative terminase large subunit					1		CBG91409.1	EnsemblGenomes-Gn:ROD_47161, EnsemblGenomes-Tr:CBG91409	IPR004921, IPR012036		D2TQ56	MNNAEELSPLLTNTVTTRKIDLAGEKALLGVDVPDSLDLPGDMP VFLDYQARWFADESQVCIAEKSRRTGLTWAEAGRNVITAAKPKRRGGRNVFYVGSKQE MALEYISACALFSRAFNQLADADVYEQTFWDRDKKEEILTYMIRFPNSGFKIQALSSR PSNLRGLQGDVVIDEAAFHESLDELLKAAMALTMWGARVRIISTHNGVDNLFNQYIQE AREGRKDYSVHRITLDDAIADGLYRRICYVTDQEWSPESEQKWRDDLYKNAPTREDAD EEYGCIPKKSGGAYIPHALIEMAMIRDIPILTFEAPDDFISRAAWLRESEVLTWCEEH LKPLTEKLNPRSRFSFGEDFARTGDLSCFVLLEITELLAKREVFRVELRNLPYAQQEQ VMMYILTRVPALVGAAFDATGNGGYLAEAALLAFGPDIIDCVMLSPKWYGEWMPKLKA EFEDQNILVARHQTTLDDLRHVKVVNGIPQIDKGRTKDQNATAANARRHGDFAVALCM ANRASYMEGFILDESACQALPERSRAMEGCYRDDDEAYHEFDRGCW	4960565..4962229	8.38922	1.31835	0.398734	0.15564	0.195881	5.10513	1	3.0976	1.08611	0.119165	0.655854	0.774232	1.2916	1	49	6.03606	7.9138	9.20238	47	6.36563	8.31286	9.47226	22	5.45595	8.941	10.6319	44	2.29422	2.22525	5.94441	61	2.90833	2.85572	7.46262	67	3.22763	3.20494	8.26546	60	2.8101	2.7746	7.29629	70	3.92351	3.88065	10.361	46	2.54412	2.63754	6.19524
	ROD_47171	ROD_47171		putative phage portal protein CDS	putative phage portal protein					1		CBG91410.1	EnsemblGenomes-Gn:ROD_47171, EnsemblGenomes-Tr:CBG91410	IPR009279		D2TQ57	MGRIIDLDGKPFSFDPEMQSTALDIPQIASRYVEHPASGITPNR AAQCLRGAERGDLIAQSDLAADIEEKDTHLFAELGKRRLAIQGVPWSIEPPPNASANE KKDAEMLDEYLHSADWFDAMLFDATDAILKGYSCMEIEHGMLGKMHIIRAIRWRDSGH FCLNPDDLSELRLRDGSHSGVAFQPFGWIVHQSRSRTGYGGATGLVRTLIWPFIFKNY SVRDLAEFLEVYGLPMKVGKYPSGATPEQKSALMRAVMDIGRRTGGIIPAGMSLEFQA AANGQADPFETMISWGERSISKAILGGTLTTEAGDKGARSLGEVHNEVRREIRDSDLR QLAATLNRDLVYPLYALNTTHTIDIRRLPRICFQTKEPGDITKITSAVMQLSTGMDIS DPWIREQTGIPQPTPGEAIFRVRQSSNEPAQNDRETPPEKQEKTEQTALAARLPEAKS TPRDELDDMGDAVPARRLQEAIDPVLEPVIDAIRTRGLADALADLPALYREMDDSRLM TLLSDAMFAAEMKGMLDGSGD	4962229..4963818	16.3537	2.61241	1.38538	7.31331e-08	1.85467e-07	5.39178e+06	0.00036296	2.75581	-1.09971	-0.137127	0.605841	0.732394	1.36539	1	97	12.5126	16.4051	18.217	89	12.6227	16.4839	17.9368	38	9.86845	16.172	18.3642	41	2.23863	2.17134	5.53911	61	3.04551	2.99043	7.46262	62	3.12765	3.10566	7.64863	49	2.40317	2.37281	5.95864	40	2.34776	2.32212	5.92058	52	3.01161	3.1222	7.00331
	ROD_47181	ROD_47181		putative phage head assembly protein CDS	putative phage head assembly protein					1		CBG91411.1	EnsemblGenomes-Gn:ROD_47181, EnsemblGenomes-Tr:CBG91411	IPR006528		D2TQ58	MAQGIDLGYAATLPSKEAVAYFRAKGAHISWNWFETDADVHARS FTAAKVARLDVLTTLQAEVQRAIDEGISQKEFIRTLTPRLQKLGWWGKQVVVDSDGNA EEVQLGSPRRLALIYNVNTRVAYNAGRYTQMMNNTDTHPFWQYVAVIDSRTRPEHAKL HLLVFRFDDVFWQTHYPPNDWECRCRVRALSAARMKAMGLTVSYGASYMHTHEVDAGT DKASGELFRTTSTTFDNGRVKMTPGVGWSYNPGSAAFGTDQALIRKLIEVKSPALREM VVQEMNNSPERQLAFRIWAKNIMKTRRGGNDIRTLGFMTESIAQAVESRTGTPPARLL AMSGKNVLHADSVKHQNDGIALMPEDFGRLPAMLAKPKAVLWDKRHNNLMYIVENKDG SVQIAVNAPYSLKRQPDKLDVIVNAYRVINMDKLKSDIRGGMLEVLEGQID	4963802..4965133	14.2223	1.45018	0.536228	0.0423066	0.0587487	17.0217	1	4.52286	-1.21759	-0.284024	0.276588	0.422383	2.36752	1	79	12.1645	15.9487	14.8365	68	11.5123	15.0339	13.7045	23	7.12994	11.6843	11.1151	76	4.95342	4.80452	10.2676	67	3.99299	3.92077	8.19664	81	4.87758	4.84329	9.99257	57	3.337	3.29484	6.93147	44	3.08276	3.04909	6.51264	73	5.04675	5.23207	9.83158
	ROD_47191	G	G	G CDS	hypothetical prophage protein					1		CBG91412.1	EnsemblGenomes-Gn:ROD_47191, EnsemblGenomes-Tr:CBG91412	IPR006522		D2TQ59	MSSIDAAVVVDVTRLQRVFARLQFVGGGKDLARSVAASLLSSSE MAFEQEKEPDGERWHDWSDPYRNWRTRKGYTPGKILTLNGDLARRLTTDYGDTWALIG SNEPYAAIHQWGGLPGMPPGPAAIGARPYMGFDQVAEQEIMDEIRKRFKKATETP	4965255..4965728	40.7023	2.70531	1.4358	2.04179e-07	5.02151e-07	1.99143e+06	0.00101334	8.71242	1.23944	0.309686	0.266256	0.41289	2.42195	1	91	39.3763	51.6257	17.0901	56	26.642	34.7918	11.2861	25	21.7783	35.6894	12.0817	33	6.0441	5.86241	4.45831	48	8.03879	7.89338	5.87222	40	6.7687	6.72111	4.9346	56	9.21287	9.09647	6.80987	42	8.26916	8.17885	6.21661	44	8.54806	8.86195	5.92588
	ROD_47201	I	I	I CDS	putative prophage protease protein			Note translational start site for scaffold protein Z is integral to gene I		1		CBG91413.1	EnsemblGenomes-Gn:ROD_47201, EnsemblGenomes-Tr:CBG91413, GOA:D2TQ60	IPR012106		D2TQ60	MKTKNTPKLAYAILNAISLSTDGDGDWCQIMPAGRVKARDGRPE KPAEGWLINRATVERMVSGVVALNQPVKIDYNHQSLIEGHAAPAAGFVMASPENFRFS EERGFEVRPKWNPPAIEHLRNNEFPWFSPVIGYDEITGEPVELRMLAITGDPGLTGMN PVAALSADDLYNALNPPLKDTSMNEQLRQLLTALGLTVADGDEFTPELGTAALSALTG FKTRADAHDTLKTQVASLSAELETAKGTPAGGTIDLTKYVPVETYNALRTEYVALSAQ HGSTTLEQLLDKAESEGRIFKSERGYLEQLGGQIGVAALSAQLDARQPVAALTSLQTD TVTVPDKKTATAALSAEDIAAAHLLGKTEAEFLKMKEEMQ	4965905..4967029	14.8899	7.68582	2.9422	1.55569e-14	6.11796e-14	1.63453e+13	7.72087e-11	1.16579	1.24935	0.32118	0.445653	0.591461	1.69073	1	67	12.215	16.0149	12.5828	75	15.0337	19.6325	15.1153	15	5.50555	9.02228	7.24901	9	0.694522	0.673645	1.2159	12	0.846752	0.831436	1.46806	17	1.21205	1.20353	2.09721	17	1.17837	1.16348	2.06728	15	1.24431	1.23072	2.22022	13	1.0641	1.10318	1.75083
	ROD_47211	Z	Z	Z CDS	phage scaffold protein			Note translational start site for scaffold protein Z is integral to gene I		1		CBG91414.1	EnsemblGenomes-Gn:ROD_47211, EnsemblGenomes-Tr:CBG91414	IPR012106		D2TQ61	MNEQLRQLLTALGLTVADGDEFTPELGTAALSALTGFKTRADAH DTLKTQVASLSAELETAKGTPAGGTIDLTKYVPVETYNALRTEYVALSAQHGSTTLEQ LLDKAESEGRIFKSERGYLEQLGGQIGVAALSAQLDARQPVAALTSLQTDTVTVPDKK TATAALSAEDIAAAHLLGKTEAEFLKMKEEMQ	4966451..4967029	0.320965	-28.0628	-4.81059	0.238056	0.28607	3.49564	1	0.320965	-14.5897	-3.86687	0.106226	#N/A	#N/A	1	0	0	0	0	0	0	0	0	0	0	0	0	0	0	0	0	0	0	0	0	7	0.969713	0.962895	0.863556	0	0	0	0	0	0	0	0	0	0	0	0
	ROD_47221	T	T	T CDS	phage major head subunit					1		CBG91415.1	EnsemblGenomes-Gn:ROD_47221, EnsemblGenomes-Tr:CBG91415	IPR018774		D2TQ62	MPTPITPAMITALMTGYRSDFQAGMSMAPSQYQKIAMTVPSTSK SNTYGWLGQFPQFREWIGSRVIEKMKAYGYAIVNKTFEGTVAISRDDFEDDNLGIYSP LFQEMGRAAAAQPDELVFAALRDGISAACYDGQNFFDTEHPVYPKVDGSGDAQMVSNM FVAKTGSVGAQADYSGPAWYLLDCSRAVKPLIYQDRRKAELVAQTKVDEGRAFTDNEF VFGASARRNVGYGFWQMAYMMQSPLTLDALWHGWSAMRDFKADGGRKLGIKPTHIVVP TSLEKQAVQLLERELFADGNTTVSNEMKGKLELVVADYL	4967029..4967976	21.7782	3.87154	1.95291	1.79383e-12	6.14408e-12	1.62758e+11	8.90277e-09	3.17956	1.18356	0.243132	0.403377	0.551779	1.81232	1	82	17.741	23.2599	15.3999	78	18.5543	24.23	15.7199	25	10.8891	17.8447	12.0817	34	3.11363	3.02003	4.59341	27	2.26091	2.22001	3.30313	30	2.53826	2.52042	3.70095	33	2.71451	2.68021	4.01296	27	2.65795	2.62891	3.99639	42	4.07976	4.22956	5.65652
	ROD_47231	ROD_47231		hypothetical prophage protein CDS	hypothetical prophage protein					1		CBG91416.1	EnsemblGenomes-Gn:ROD_47231, EnsemblGenomes-Tr:CBG91416			D2TQ63	MNEHHTVAATDDSGLQVSGDNPVTVLAEVRCSRAQFRRAGFLFM RGRQQVDVTPEQLARLEAEPCLTVRILQTTGDDAGAVAGVVHAATGADLAEAEAETEA EAEAEAEAEAEAEAEAVQDAARKKTGNKAKQEKKARA	4968020..4968439	12.3738	2.26579	1.18001	0.00683796	0.0106086	94.2634	1	2.27843	-1.53642	-0.619569	0.197924	0.330389	3.02673	1	20	9.7668	12.8051	3.75607	14	7.51686	9.81625	2.82152	9	8.84821	14.5001	4.3494	6	1.24022	1.20294	0.810601	14	2.6461	2.59824	1.71273	16	3.05559	3.0341	1.97384	9	1.67101	1.6499	1.09444	7	1.55539	1.5384	1.0361	6	1.31551	1.36382	0.808075
	ROD_47241	ROD_47241		putative prophage membrane protein CDS	putative prophage membrane protein					1		CBG91417.1	EnsemblGenomes-Gn:ROD_47241, EnsemblGenomes-Tr:CBG91417, GOA:D2TQ64	IPR009752		D2TQ64	MNYATETDMRARYREDLLRPLLAVPRSDEPDTRKLNRALTDASA LIDSYLSSRYTLPLAVVPAVLVQHCCTIAFYYLCDQRASDQARDRYREALAWLKDVMN GNVPVGVDTDGAAPESGDLPQVQSDAAVFGRNQKGFI	4968436..4968855	9.2751	1.64639	0.719308	0.0966033	0.127072	7.86956	1	3.29348	1.10304	0.141488	0.734913	0.825427	1.21149	1	22	10.7435	14.0856	4.13168	15	8.05378	10.5174	3.02306	2	1.96627	3.22224	0.966534	12	2.48044	2.40587	1.6212	15	2.83511	2.78383	1.83507	18	3.43753	3.41336	2.22057	15	2.78501	2.74983	1.82407	19	4.22177	4.17566	2.81228	13	2.85028	2.95494	1.75083
	ROD_47251	ROD_47251		hypothetical prophage protein CDS	hypothetical prophage protein					1		CBG91418.1	EnsemblGenomes-Gn:ROD_47251, EnsemblGenomes-Tr:CBG91418	IPR014972		D2TQ65	MITETEQAYIARIREYFGNELVSVDTHPGDWSDSVLRTMLISAP AIYVAWLGAGEGRTRGRLVSHWVFYVIGDMLNGREVSRPGLYQIVARLITVLDGFRTE KTSPLYFEKAVNGYTETQADSGAVMYALYFSCEEMIDPLTDISSLDDFLRHYETFTEP EGTPEFKAHIRLPGATAAGENAGLSEE	4968852..4969415	19.1585	2.39938	1.26266	0.000319457	0.000586991	1703.6	1	3.83058	-1.81312	-0.858474	0.0264628	0.0664675	15.045	1	53	19.2739	25.2697	9.95359	41	16.3932	21.4078	8.26303	9	6.58909	10.7979	4.3494	20	3.07856	2.98601	2.702	36	5.067	4.97535	4.40417	25	3.55537	3.53037	3.08413	16	2.21221	2.18426	1.94568	15	2.48201	2.4549	2.22022	11	1.796	1.86195	1.48147
	ROD_47261	ROD_47261		hypothetical prophage protein CDS	hypothetical prophage protein					1		CBG91419.1	EnsemblGenomes-Gn:ROD_47261, EnsemblGenomes-Tr:CBG91419	IPR024400		D2TQ66	MTTIFIKPAPGCLIRDPDTMTPLSQDGEEKPFTPFWCRRLNDGD VIVVDKTAEPAPAATTGNTGEAAKPAGAAAEKPAAAAEKPAASDKGTS	4969419..4969697	11.2605	2.4706	1.30486	0.0201351	0.0292109	34.2338	1	1.82784	-1.94759	-0.961691	0.150456	0.269072	3.71648	1	9	6.61622	8.67444	1.69023	10	8.08264	10.5551	2.01537	6	8.87993	14.5521	2.8996	7	2.17816	2.11269	0.945701	9	2.56074	2.51442	1.10104	3	0.862464	0.856399	0.370095	5	1.3975	1.37984	0.608024	2	0.668985	0.661678	0.296029	2	0.660114	0.684354	0.269358
	ROD_47271	L	L	L CDS	phage tail sheath protein					1		CBG91420.1	EnsemblGenomes-Gn:ROD_47271, EnsemblGenomes-Tr:CBG91420	IPR007067		D2TQ67	MINFDFIGDNNRIPLVQIEINNSMAVTGTPPQRQAVLLFGQRNR NAFGVVDSPVRITRASQATELWGRGSMIAQMVAAFIAINPDTELYGIAQGEGTGTATP GTITLSGTATEDNVLNLYIAGRPYRLAVSKGKPGNLLADALAAMINADQDCPVSATTS VPPDNQDQTKKVITLTAKFTGECSVHDIRLNYYSGEVTPAGIVVSTAGGTAPKNPDIT NSIAAMGTRQYNYIVMPYKDAANLKILADELLKRWGPVKMSDGMVWMAHTGTFGTATS FGESRNDFLFTCTSIPKAPEPDYVWAASICAVCAPSLSADPARPLQTLALPARLAPAE SDRLTREERNSLLYTGMSTVTVAAADVVQIERQVTMYRQNAYGESDPSYLDVETIYTL SYLRYSLRTFITQRFPRHKLADNGTPVRPGQNIVTPEIMTLQLIALGEEWVDLGLVEN LDTFKKNLLVERNTKDRNRLDVMCTPDLVNQFRFMAAQIRFIL	4969697..4971178	13.542	1.48204	0.567583	0.0563575	0.0766518	13.046	1	4.66391	1.05253	0.0738629	0.799408	0.868997	1.15075	1	83	11.4869	15.0603	15.5877	85	12.9339	16.8903	17.1307	19	5.2938	8.67527	9.18208	86	5.03786	4.88642	11.6186	65	3.48171	3.41873	7.95197	83	4.49214	4.46056	10.2393	70	3.68328	3.63675	8.51234	68	4.28205	4.23528	10.065	95	5.90294	6.1197	12.7945
	ROD_47281	M	M	M CDS	phage tail tube protein					1		CBG91421.1	EnsemblGenomes-Gn:ROD_47281, EnsemblGenomes-Tr:CBG91421	IPR019596		D2TQ68	MSGNKHQGTATIRVNGQEYATLEGATFSPSGFEREVVKGAKVYG YREKPREATLDCKFPAGGEGSPAADEINTWTAVTIEFVADTGEVHMMTKAWSSEPASL DGGGDISAKFASATSTRVQ	4971187..4971552	14.2361	1.23508	0.304607	0.398339	0.450705	2.21875	1	5.15655	-1.00517	-0.00743759	0.982344	0.991819	1.00825	1	15	8.40586	11.0208	2.81705	21	12.9389	16.8968	4.23229	8	9.0255	14.7906	3.86614	22	5.2184	5.06154	2.9722	19	4.12098	4.04644	2.32442	27	5.91707	5.87546	3.33086	21	4.47428	4.41775	2.5537	19	4.84466	4.79174	2.81228	24	6.03842	6.26015	3.2323
	ROD_47291	ROD_47291		hypothetical prophage protein CDS	hypothetical prophage protein					1		CBG91422.1	EnsemblGenomes-Gn:ROD_47291, EnsemblGenomes-Tr:CBG91422	IPR019289		D2TQ69	MSTRKKKTAVSDEAVMEAIRDALEDGDPRTTGLAEQLANGYVDL LDGLPFGESREYRVTFRELTAKDSIDAETEAERLMETRNGGPVLIASPALRGIALLRR QIAAVGQIEGPLSPRQIGQLSERDLSRLMAAVSLLDSAMAGKLVAERGRPDAVPGSD	4971567..4972046	4.97663	1.50848	0.593095	0.409266	0.461214	2.16819	1	1.31487	1.15368	0.206239	0.746518	0.834568	1.19822	1	3	1.28189	1.68067	0.563411	17	7.98666	10.4298	3.42614	2	1.72049	2.81946	0.966534	6	1.08519	1.05257	0.810601	3	0.496144	0.48717	0.367014	11	1.83813	1.8252	1.35702	10	1.62459	1.60407	1.21605	7	1.36097	1.3461	1.0361	5	0.959228	0.994451	0.673396
	ROD_47301	T	T	T CDS	phage tail tape measure protein					1		CBG91423.1	EnsemblGenomes-Gn:ROD_47301, EnsemblGenomes-Tr:CBG91423	IPR013491		D2TQ70	MAKNLKASLIVDLLGNISAKSRQWSQELGAFSRSGRTGLGGLGN AARRAGQETELVGSRMQRTLAGVRGSIRTVTSDFDRLQGSITGTIGRISNLYGMLAGG AAVYGFNKAFIRPAAEMENYILRLNAINHGDTAKTEAVKAWAVQNAKDTTWGLAGVMQ EYASSRGFGMSDREARRFITMLQDQGGYHGWSLSDAQGASLQLKQMFARQSIQAADAN ILTGYGINVYQLLADKLGVNQKIIREKGEKGKLGPDSIRLLFQVMAEQAKGAQKNAMN SWTGMTSMMGDVWDQFAREVMAKGPFDSLKKSLKGFLDYADAAQKSGLQDKLATQTAS ALNQGFEYARDAATGFYRAIQKVRETLQALRDAGYGDALDRIGQGAQTAAKYLMYMYL ASRALKVLRFAGMGALRLGATPLRYGMAMTSVLTSPFRKPQTTVPGTQPGRAGRFLNF LTGVNPAAVQPVLVTNWPAGGLASAGGDVVVSGDGKTVRGRKKRGPGRGRGVTTVVTA GEQLAESAGKQGFFGRMMSRAGGLLTAAGNRMGLGRFAGLFRGAGRLGGGALWAGAMA APVLLDSSASAADKAGAVGSLAGSIAGGALGAAAGPVGVAIGSTVGSYLGDYLGGWLT QAWQKLRGSSDENGGQATAKTAARVELVAPEGWRARSIDVDDTAQHGLDVNVWNGGNY GLY	4972174..4974231	11.8039	1.07975	0.110702	0.651664	0.691366	1.44641	1	5.03739	-1.16633	-0.221973	0.348765	0.496982	2.01214	1	94	9.36816	12.2825	17.6535	95	10.4096	13.5939	19.1461	29	5.81855	9.53521	14.0147	125	5.27304	5.11453	16.8875	125	4.82161	4.7344	15.2922	136	5.30051	5.26324	16.7777	111	4.20594	4.1528	13.4981	99	4.48932	4.44029	14.6534	103	4.60877	4.778	13.8719
	ROD_47311	N	N	N CDS	phage DNA circularisation protein					1		CBG91424.1	EnsemblGenomes-Gn:ROD_47311, EnsemblGenomes-Tr:CBG91424	IPR009826		D2TQ71	MASTDTPGRGSFRGVPFLVYQEQRERGGRNIVRREYPLRESGGA DDLGPKLPEFTFTVLVTGDDLQTQRSRLRDALRAPGAGELMHPDYGTLNVLINSFESR YNASEQGTVEFTINVIPASDDTAPSVAEDTAAALEQKSGSAMNQLFNTLSDGWTVISD GLHDVQAMTDTISDKIDALENAVSGMGIVQDISAFTASFTALKGNAAALINAPRRMAE SLAGMFAVLTGLPGDPSLSLTGKAGTPSGSLTTNRDSMAEQAMPQLYRTLSSLRYTLS EQDDPQRLIGLTPAAQKNIRLLRSVMQSATLVSQAQTVGKLLDQVIRQNTTHVQDTDR SGGLAWLESSADVQRINRDLSDAMEQQVLDLSAQGYTGTALALRDAGLALTEDLTTRS VHLPGAFQVMVRTTEPALVTLYRATGNSSRWQYFVRRNNISDPVFVPGGRSVEVISEQ QD	4974218..4975576	12.5035	-1.247	-0.318461	0.246171	0.294991	3.38994	1	6.93019	-1.07811	-0.108506	0.67395	0.785161	1.27362	1	73	11.0173	14.4446	13.7097	49	8.13082	10.618	9.87533	25	7.59596	12.448	12.0817	108	6.89923	6.69184	14.5908	114	6.65906	6.53861	13.9465	129	7.61367	7.56014	15.9141	134	7.68901	7.59187	16.295	75	5.1503	5.09405	11.1011	100	6.776	7.02482	13.4679
	ROD_47321	P	P	P CDS	putative phage baseplate protein					1		CBG91425.1	EnsemblGenomes-Gn:ROD_47321, EnsemblGenomes-Tr:CBG91425	IPR023399, IPR026276		D2TQ72	MSSRIELYIGGSIFSGWLTVSVRRSLEHLAGSFELGLMLPGERI PSALRTGQSLTLRINGQTVISGWLDQVSQRISATRHQISISGRDKTGDLVDCAAIHPG SQWRNRTLAQIAADLCAPFGIAVRWQVDDDTAARPFSSFTLENSETVADALTRAARHR GVLVTSNADGDLVFTQAGSQQTDRLVLGDNLLDADYNTDWRGRYSEYRVRGHGRGGGK RGDSESAARLAAPVGVISDEQIGRYRPKIILADQQTDTTGARQRALREMRRAIARSER FSATVRGWFRDDGRLWDVNLLTGVSALRFGIEQTELLVCQVEFLLDEQNGEVTRLVLA PRDGFIVPAEPDSKGRGGGSGDDVDAFIRQQMKKQGISFDE	4975560..4976687	7.66084	-1.37881	-0.46342	0.100306	0.131385	7.61122	1	5.17928	1.00696	0.0100113	0.967968	0.982489	1.01782	1	42	7.63681	10.0125	7.88775	29	5.79758	7.57104	5.84458	9	3.29455	5.39897	4.3494	67	5.15658	5.00157	9.05171	66	4.64475	4.56074	8.07431	78	5.54638	5.50738	9.62248	78	5.39226	5.32413	9.48518	70	5.79135	5.72809	10.361	53	4.32673	4.48561	7.13799
	ROD_47331	ROD_47331		phage baseplate assembly protein CDS	phage baseplate assembly protein					1		CBG91426.1	EnsemblGenomes-Gn:ROD_47331, EnsemblGenomes-Tr:CBG91426	IPR013046, IPR014462		D2TQ73	MNDEVFSRLIAPVTRGIRLLFGRGVLTGTHDELKMQNVQLTGMD GETFDDVERPQQYGQISVPLPGAETFFACLGGQRDQTVVLVVEDRRSRPTGLTAGDTG VYHHEGHRIRLTKDGRIIVTCKMLEIYADDGMRVDTPEATFTGNVTVDKNLHVKGNFA LDGTGKSQGLFTMSDAVIAGIRYSGHVHHDNGEGSKTGAPENG	4976680..4977291	6.47355	-1.09179	-0.126695	0.738275	0.771219	1.29665	1	3.21188	-1.06232	-0.0872148	0.796	0.867136	1.15322	1	13	4.35676	5.71209	2.44145	17	6.26405	8.18021	3.42614	5	3.3735	5.52836	2.41634	26	3.68823	3.57736	3.5126	21	2.72393	2.67466	2.5691	26	3.40758	3.38362	3.20749	27	3.44031	3.39684	3.28333	20	3.04979	3.01647	2.96029	18	2.70841	2.80786	2.42422
	ROD_47341	ROD_47341		hypothetical prophage protein CDS	hypothetical prophage protein					1		CBG91427.1	EnsemblGenomes-Gn:ROD_47341, EnsemblGenomes-Tr:CBG91427	IPR010877		D2TQ74	MADIAIVWDQGCGSLQLNGADLLTDDSLLTAVLISLFTDRRALA SDEIPDGTRDRRGWWGDSFRPRPIGSRLWLLSREKTLASVISRARAYADEALGWLSQD GVASSVVCHAERVGHARLALSVRITLPDGSVRPMIFYADFKGE	4977284..4977721	4.26374	-1.01884	-0.0269216	0.962668	0.966759	1.03438	1	1.90942	-1.3879	-0.472905	0.382182	0.531084	1.88294	1	10	4.68271	6.13945	1.87804	3	1.54456	2.01704	0.604612	3	2.8282	4.63473	1.4498	11	2.18029	2.11475	1.4861	6	1.08744	1.06777	0.734028	14	2.56376	2.54574	1.72711	7	1.24626	1.23052	0.851234	8	1.70454	1.68592	1.18412	6	1.26145	1.30777	0.808075
	ROD_47351	ROD_47351		hypothetical prophage protein CDS	hypothetical prophage protein					1		CBG91428.1	EnsemblGenomes-Gn:ROD_47351, EnsemblGenomes-Tr:CBG91428	IPR006949		D2TQ75	MPYQPLPLAQLITQTQQDISQRLPGSQPGVNETTLNAIAYAQAG LSAQEHEHLAWIARQIIPTEADEAELLKHCAFWGVMRKPASRGDGPVQLMLTTDAGIT EGVLLQRSDGVVYRITTSLTGKAGTLNVSVEAESAGRAGNAPAGTKLTFITPQAGINQ TATVTGTGITGGADVETVPELLSRLVFRVQNPPSGGTQYDFERWAREVPGVTRAWCRP EWPQAGSVGVTFVQDNNPDIFPGDGDVQRVADYIRSHDDPATGQPVGQPLGPTVTVFK LTNKPVPFSIRIIPKTPENQAAVKQALTDLLYNESRPGGLVLPSSFWRAVAGVKNLED FEVRSPLTSVQAGDSELLTVGEITWL	4977721..4978803	14.6474	1.2337	0.302987	0.247658	0.296246	3.37557	1	6.28154	1.13607	0.184049	0.457191	0.601803	1.66167	1	57	10.7949	14.153	10.7048	59	12.2852	16.0432	11.8907	22	8.38796	13.7459	10.6319	76	6.0923	5.90916	10.2676	64	4.69115	4.6063	7.82963	74	5.48059	5.44205	9.12902	71	5.11228	5.0477	8.63394	75	6.46284	6.39225	11.1011	84	7.1424	7.40467	11.313
	ROD_47361	ROD_47361		hypothetical prophage protein CDS	hypothetical prophage protein					1		CBG91429.1	EnsemblGenomes-Gn:ROD_47361, EnsemblGenomes-Tr:CBG91429	IPR018755		D2TQ76	MAVTLTPHQRALLQLLPDGLAWDKRPSSVLASLCLGLSHSTARV SWTGKQLLAERFPDTSRLLLEDWERYLGLPECDMAGATITERQRYAGNKYRMKPSLNR EFYIRFAAEFGYQIDIQPSPDSQWVSIVTINSETGYRNMNVLDDILTPLRIYEGGALE CILNRYKPAWQTFIYVYANSHEEEDI	4978794..4979354	7.32733	-1.27917	-0.355206	0.38719	0.441489	2.26506	1	4.53491	1.05635	0.0790874	0.827083	0.889923	1.12369	1	22	8.04325	10.5454	4.13168	8	3.21577	4.19946	1.6123	6	4.41622	7.23712	2.8996	23	3.55927	3.45228	3.1073	25	3.53757	3.47358	3.05845	40	5.71901	5.6788	4.9346	37	5.14309	5.07811	4.49938	27	4.4915	4.44244	3.99639	24	3.9395	4.08416	3.2323
	ROD_47371	S	S	S CDS	phage tail fibre protein					1		CBG91430.1	EnsemblGenomes-Gn:ROD_47371, EnsemblGenomes-Tr:CBG91430			D2TQ77	MFHVDNNSGVANMPALAPAQSNTTTWFTEGDGQKGISWIGQDWL NILQAELLNILAEASIQPDKAQLNQLTLSIKAIIAANAFSRKNNLKEIADAGAEAQRL ARGYLGLGTLATKNSLGPGDVNALAKDQNLADLENKGTARNNLDVYSRSEGDNRYLRR EQHGADIPDKGAFIDNVGLRETVNRAANALPSNGTAVAANRLANAHTINGVPFDGTQD INITSGITQQDADSRYIQDIRLGAENRQVMYGGAYYSVYGNVMAGLQIDSKVDASNDF IAFRPLQKLVRGTWITVSQL	4979354..4980244	8.19583	1.23653	0.306299	0.38395	0.438157	2.28229	1	3.32853	1.00711	0.0102281	0.975556	0.987866	1.01228	1	31	7.13601	9.35594	5.82191	30	7.59279	9.9154	6.04612	7	3.24401	5.31616	3.38287	30	2.92307	2.83521	4.05301	31	2.76192	2.71197	3.79248	44	3.96094	3.93309	5.42806	29	2.53808	2.50601	3.52654	36	3.77064	3.72946	5.32853	35	3.61729	3.75012	4.71377
	ROD_47381	U	U	U CDS	phage tail fibre assembly protein					1		CBG91431.1	EnsemblGenomes-Gn:ROD_47381, EnsemblGenomes-Tr:CBG91431	IPR003458		D2TQ78	MELKNITRYYPENMPYGNDVQYFQSEDGKDFYESLPLFTKKYKL CITPDSGVICSISQDASALYPARFSVVEADELPEGTDISGNWKFDNGVISRIPVNYAK KLEAIRQSYLNQAYEQINDWRTELQLGTISDEDRAALARWMAYISQVKKMVLPAIKTE AEFNAIKWPEQPQ	4980296..4980817	26.489	1.60443	0.68206	0.0176474	0.0257601	38.8198	1	11.5181	1.55235	0.634452	0.019206	0.051064	19.5833	1	54	21.2175	27.818	10.1414	41	17.7121	23.1302	8.26303	22	17.4026	28.5187	10.6319	33	5.48832	5.32334	4.45831	60	9.12448	8.95944	7.34028	47	7.22189	7.17112	5.79816	70	10.4571	10.325	8.51234	76	13.5873	13.4389	11.2491	59	10.4082	10.7904	7.94607
	ROD_47391	ROD_47391		phage tail fibre protein (C-terminus) CDS	phage tail fibre protein (C-terminus)			C-terminal region of tail fibre, probable alternative tail fibre tip, contains inverted repeat sequence found in tail fibre ROD47371		1								complement(4980849..4981205)	0.0727798	-5.74699	-2.52281	0.535388	0.583088	1.71501	1	0.0727798	-2.98794	-1.57915	0.509693	#N/A	#N/A	1	0	0	0	0	0	0	0	0	0	0	0	0	0	0	0	0	1	0.222361	0.218339	0.122338	0	0	0	0	0	0	0	0	0	0	0	0	0	0	0	0
	ROD_47401	gin	gin	gin CDS	phage DNA invertase					1		CBG91433.1	EnsemblGenomes-Gn:ROD_47401, EnsemblGenomes-Tr:CBG91433, GOA:D2TQ79	IPR006118, IPR006119, IPR006120, IPR009057		D2TQ79	MLIGYIRVSTNDQNTALQRNALECAGCELFFEDRISGKTRERPG LKRALKRLRPGDTLLVWKLDRLGRSMQHLVLLTEELRQRGVNFRSITDNIDTSTPMGR FFFHIMGALAEMERELIIERTRAGLAAARAQGRHGGRPQKLTGKEREQIARLLANGES RKQIALIFDIGLSTLYRYFPASPAPSPKVP	4981279..4981851	17.1219	1.63972	0.713451	0.0311175	0.0439989	22.7279	1	5.03533	-1.20427	-0.268164	0.417753	0.566455	1.76536	1	43	15.3917	20.1798	8.07556	40	15.7421	20.5576	8.0615	9	6.4856	10.6283	4.3494	39	5.90889	5.73127	5.26891	26	3.60202	3.53687	3.18079	42	5.8792	5.83786	5.18133	32	4.35492	4.2999	3.89135	25	4.0717	4.02723	3.70037	27	4.33913	4.49846	3.63634
	ROD_47411	ROD_47411		hypothetical prophage protein CDS	hypothetical prophage protein					1		CBG91434.1	EnsemblGenomes-Gn:ROD_47411, EnsemblGenomes-Tr:CBG91434	IPR013830		D2TQ80	MSDSQWKMLSAMPGEFSVKVAGGTVAFIESPFRPSGNKGGITFA DCVIRFSTKEPLWVMPVSGNPSAEITSSGVTGIIPITSDVAGTLTPSDWNAPDNAGPS GGTNGSSTEPEYYYVLPLAGQSNGMAYGEGLPLPDSFDRPEPRIKQLARRSTVTPDGT SCTYNDIIPADHCLHDVQDMSGINHPKADLSKGQYGCVGQGLHIAKKLLPYIPQNAGI LLVPCCRGASAFTTGDDGSFSEVSGASADSSRWGAGKPLYQDLLSRTRAALEKNPKNR LLAVVWMQGEADLASGSQQHNGLFTAMVQQFRTDLSPLAAQCVSGNAGTVPWICGDTT YYWKNTYATQYETVYGAYKNLTAQNIFFVPFLTDENGQNTPTNAPAEDPDIVAVGYYG AASRTQGSFVSTQRDSHFSSWARRGIISDRLSSAILLHAGRTAEVMGGHAVTPPDEKP SPDTPSTPSTDGKSMTTLFSYRASESGGALTPQGWGAEGGSAAVVDDAGASGGKALKL TKQTGKSWFMQYDAGNGADLLEKGGLVSCRFKLDGALTANQYALAPYWPVSSLPQGVT LEGNAGHNLLASFYVQSDATDLNVMYHKGNPGQNTKLGSFGAFNNEWHTLAFRFAGNN SIQVTPVIDGKDGEPFMLSQSPVGSFAADKLRLTDITSNATYPVLIDSILVEVNNPSA G	4981937..4983988	24.2652	1.80049	0.848391	0.00100157	0.0017338	576.767	1	8.53791	1.35664	0.440033	0.0831423	0.167783	5.96008	1	174	17.3918	22.8021	32.6778	199	21.8692	28.559	40.1059	65	13.0797	21.4345	31.4124	162	6.85384	6.64781	21.8862	147	5.6868	5.58393	17.9837	155	6.05868	6.01608	19.1216	196	7.44841	7.35431	23.8345	197	8.95941	8.86156	29.1589	202	9.06499	9.39786	27.2052
	ROD_47421	ROD_47421		putative prophage membrane protein CDS	putative prophage membrane protein					1		CBG91435.1	EnsemblGenomes-Gn:ROD_47421, EnsemblGenomes-Tr:CBG91435, GOA:D2TQ81	IPR009808		D2TQ81	MTFLQLILLYFCTVVCVLYLVSGGYKAIRNYVRRKIDDAAAEKL SKTAQAAPLPKDPTQP	4984123..4984305	18.2045	2.32332	1.21619	0.0197407	0.0286806	34.8668	1	4.45187	1.18448	0.244259	0.640228	0.761913	1.31249	1	11	12.3286	16.1639	2.06584	17	20.9486	27.3568	3.42614	3	6.76912	11.093	1.4498	6	2.8464	2.76084	0.810601	8	3.4703	3.40753	0.978704	11	4.82131	4.78741	1.35702	10	4.26122	4.20738	1.21605	14	7.1395	7.06152	2.0722	4	2.01281	2.08672	0.538716
	ROD_47431	ROD_47431		hypothetical prophage protein CDS	hypothetical prophage protein					1		CBG91436.1	EnsemblGenomes-Gn:ROD_47431, EnsemblGenomes-Tr:CBG91436	IPR008544		D2TQ82	MPEIKGTVTEDLVKQALYSGEVNKLLKAQVRKDFEAQIDTYVDE VLAKLIGPAAAASGSDNEPKTEAQPEQPDPAQPGTDSTMMQ	4984341..4984598	163.687	2.20103	1.13818	1.8093e-06	4.14953e-06	240991	0.00897957	68.359	1.92514	0.944965	4.82777e-05	0.000264804	3776.37	0.239602	177	140.71	184.483	33.2412	156	136.352	178.062	31.4398	49	78.4221	128.515	23.6801	111	37.3508	36.228	14.9961	108	33.2301	32.629	13.2125	112	34.8195	34.5746	13.8169	217	65.5881	64.7595	26.3882	205	74.1523	73.3424	30.343	181	64.6029	66.9751	24.3769
	ROD_47441	ROD_47441		hypothetical prophage protein CDS	hypothetical prophage protein					1		CBG91437.1	EnsemblGenomes-Gn:ROD_47441, EnsemblGenomes-Tr:CBG91437			D2TQ83	MIHSGDYLLKENEDLGGENDHKMIILLTFYTVKVGLRVYVVCFK STGYYIKGKPSIAGTMLGQSVKTCINALLRARVVSYDIPRSPVKQRCIKRRSLSWIKS LFALPVRLPYSSSIAVPDLKMARHTNQKMLPVSGC	complement(4984684..4985097)	47.7298	15.9532	3.99577	4.53384e-20	2.37107e-19	4.21751e+18	2.25015e-16	2.70458	2.03253	1.02328	0.0324423	0.0785763	12.7265	1	58	28.7342	37.6731	10.8926	84	45.7548	59.7511	16.9291	28	27.9267	45.7652	13.5315	3	0.629096	0.610185	0.405301	7	1.34222	1.31795	0.856366	10	1.93742	1.9238	1.23365	18	3.39045	3.34761	2.18889	10	2.25419	2.22957	1.48015	11	2.44673	2.53657	1.48147
	ROD_47451	com	com	com CDS	prophage regulator of DNA modification protein Mom					1		CBG91438.1	EnsemblGenomes-Gn:ROD_47451, EnsemblGenomes-Tr:CBG91438	IPR019294		D2TQ84	MYRNIRCRHCNKLLARASFSYLEVKCPRCKTLNQITSPSATEHP TYTRKSCRGEQKANYIPHNQHA	4985212..4985412	64.1329	11.5449	3.52918	1.53553e-13	5.63255e-13	1.7754e+12	7.62084e-10	5.90217	2.37016	1.24499	0.0142132	0.0397194	25.1766	1	35	35.7144	46.8247	6.57313	58	65.0713	84.9765	11.6892	18	36.9776	60.5974	8.69881	3	1.29575	1.2568	0.405301	6	2.36964	2.32678	0.734028	9	3.59145	3.5662	1.11029	17	6.59535	6.51203	2.06728	13	6.03584	5.96992	1.92419	11	5.03953	5.22458	1.48147
	ROD_47461	mom	mom	mom CDS	prophage DNA modification protein					1		CBG91439.1	EnsemblGenomes-Gn:ROD_47461, EnsemblGenomes-Tr:CBG91439	IPR020291		D2TQ85	MGNRKQTTSRIISTPELIRYNDNIVGYGSRELRVETISCWLARL VIVNKHYSHRFVNNSYLHLGIFSERELVGVMQWGYALNPNSGARVVTGTQNREYMELN RLWLHDCMPRNSESRAISYALKLIRQLYPQVQWVQSFADERCGCLGVVYQASNFDYVG SHESTFYELDGEWYHEICRNAIKRGGQRGEHLRANIDRASVHKFRQFRYIRFLNKRAR KRLNTKLFKVQPYPKPQTVKTGLKKSE	4985366..4986103	24.7204	4.80611	2.26487	1.86355e-11	5.97468e-11	1.67373e+10	9.24881e-08	2.20788	-1.0299	-0.0425063	0.908107	0.94498	1.05822	1	47	13.0621	17.1256	8.82677	74	22.6117	29.5286	14.9138	30	16.7852	27.5069	14.498	14	1.6469	1.5974	1.8914	20	2.1513	2.11239	2.44676	27	2.93448	2.91385	3.33086	24	2.53595	2.50391	2.91852	17	2.14973	2.12625	2.51625	15	1.87166	1.94039	2.02019
	ROD_47471	gatC	gatC	gatC CDS	component IIC of galactitol-specific phosphotransferase system					1		CBG91440.1	EnsemblGenomes-Gn:ROD_47471, EnsemblGenomes-Tr:CBG91440, GOA:D2TQ86	IPR004703, IPR013014, IPR013853		D2TQ86	MFSEIMRYILDLGPTVMLPLVIIIFSKLLGMKLGECFKSGLHIG IGFVGIGLVIGLMLDSIGPAAKAMAEHFQINLHVIDVGWPGSSPMTWASQIALIAIPV AIGVNIVMLVTRMTRVVNVDIWNIWHMTFTGAMLHLATGSYWLGMVGVIVHAAFVYKL GDWFARDTRDFFGLEGIAIPHGTSAYMGPIAVLVDTLIEKVPGLKRIHFSADDVQKRF GPFGEPVTVGFVMGLVIGLLAGYDLKAVLQLAVKTAAVMLLMPRVIKPIMDGLTPIAR HARKRLQAKFGGQEFLIGLDPALLLGHTAVVSASLIFIPLTILVAVVVPGNQVLPFGD LATIGFFVAMAVAVHQGNLFRTLISGVIIMGITLWIATQTIGLHTQLAANAGALKAGG MVASMDQGGSPVTWLLIQLFTWQNVVGFVVIGVLYFTGVLLTWRRARHFVAAEKAAAI AERQTAS	complement(4986726..4988099)	8.01488	3.13834	1.65	0.000167982	0.000318083	3143.83	0.833695	1.62082	1.33228	0.413897	0.349879	0.498127	2.00752	1	39	5.8217	7.63275	7.32434	49	8.04205	10.5021	9.87533	12	3.60626	5.90979	5.79921	12	0.758212	0.73542	1.6212	30	1.73325	1.7019	3.67014	17	0.992398	0.98542	2.09721	12	0.681051	0.672447	1.45926	21	1.42634	1.41076	3.10831	40	2.68081	2.77925	5.38716
	ROD_47481	gatB	gatB	gatB CDS	component IIB of galactitol-specific phosphotransferase system		2.7.1.69			1		CBG91441.1	EnsemblGenomes-Gn:ROD_47481, EnsemblGenomes-Tr:CBG91441, GOA:D2TQ87	IPR003501, IPR013011		D2TQ87	MKRKVIVACGGAVATSTLAAEEIKELCEANHIDLDLVQCRVTEI ETYMDGADLICTTARVDRAFGDIPVVHGMPFVSGVGIEALQQKILTILVG	complement(4988104..4988388)	5.42112	1.74102	0.799933	0.386416	0.440769	2.26876	1	1.31089	1.15235	0.204574	0.806959	0.874523	1.14348	1	3	2.15898	2.83061	0.563411	13	10.2862	13.4328	2.61999	0	0	0	0	4	1.21846	1.18183	0.540401	3	0.835611	0.820496	0.367014	4	1.12574	1.11783	0.49346	1	0.273615	0.270158	0.121605	2	0.654901	0.647748	0.296029	9	2.90798	3.01476	1.21211
	ROD_47491	gatA	gatA	gatA CDS	component IIA of galactitol-specific phosphotransferase system					1		CBG91442.1	EnsemblGenomes-Gn:ROD_47491, EnsemblGenomes-Tr:CBG91442, GOA:D2TQ88	IPR002178, IPR016152		D2TQ88	MSQLFVRTGINFSSCQHALAHIGEEMLAKGVVHETYPQALLARE ATFPTGIALERHAVAIPHCEAVHAKSPAIYLIRPDKPVNFQQADDEHDIAVSLIIALI VENPAAQLKLLRRLFSELQNPDIIDALLNAPETALAARFQETILASGHCAQA	complement(4988418..4988882)	15.8614	5.35614	2.42119	1.87351e-05	3.91834e-05	25521	0.0929822	2.70372	1.90788	0.931973	0.106674	0.205289	4.87118	1	19	8.38055	10.9876	3.56827	44	21.3382	27.8655	8.86764	6	5.32796	8.73124	2.8996	3	0.560099	0.543262	0.405301	12	2.04859	2.01154	1.46806	8	1.37994	1.37024	0.986921	6	1.0062	0.993485	0.729629	10	2.00696	1.98503	1.48015	25	4.95086	5.13265	3.36698
	ROD_47501	gatZ	gatZ	gatZ CDS	putative tagatose 6-phosphate kinase		2.7.1.144			1		CBG91443.1	EnsemblGenomes-Gn:ROD_47501, EnsemblGenomes-Tr:CBG91443, GOA:D2TQ89	IPR012062, IPR013785, IPR023436		D2TQ89	MKEILSRHKAGEHTGICSVCSAHPLVIEAALRFDLHTGNKVLIE ATSNQVNQFGGYTGMKPADFRDFVYGIAQEVAFPRERLILGGDHLGPNCWQNEPAAEA MKKSGALIQAYVAAGFSKIHLDASMSCADDPTPLDPQVVAERAAVLCQAAEASASDAQ KRHLTYVIGTEVPVPGGEASAIDAVHVTRPEDAARTLQTHQAAFHALGLEDALERVIA IVVQPGVEFDHTRIIHYQPQPAQPLSAWIEATPMVYEAHSTDYQTRQAYRALVRDHFA ILKVGPALTFALREAIFALAQMENELISPEQRSRVLEVIDEVMLNEPDYWKKYYRPTW SQAMVDIHFSLSDRIRYYWPHPRIRHSVEKLIANLSGVSLPLGLISQFMPVQFERLAE GALAATPHNLIIDKIQDVLRAYRYGCAAEIV	complement(4988897..4990168)	9.48941	7.79518	2.96258	7.62586e-08	1.93098e-07	5.17873e+06	0.000378471	1.36435	1.81417	0.85931	0.153232	0.271854	3.67845	1	44	7.09475	9.30184	8.26336	69	12.2326	15.9746	13.9061	6	1.94772	3.19184	2.8996	6	0.409506	0.397196	0.810601	9	0.561672	0.551513	1.10104	11	0.693632	0.688755	1.35702	5	0.306526	0.302654	0.608024	15	1.10051	1.08849	2.22022	36	2.6062	2.70191	4.84845
	ROD_47511	gatY	gatY	gatY CDS	tagatose-1,6-bisphosphate aldolase		4.1.2.-			1		CBG91444.1	EnsemblGenomes-Gn:ROD_47511, EnsemblGenomes-Tr:CBG91444, GOA:D2TQ90	IPR000771, IPR011288, IPR013785		D2TQ90	MFIISGKTMLRKARQEGYAVPAFNIHNLETLQVVVETAAELRAP LIVAGTPGTFRYAGVHNIVAIAAELAKSWNHPLAIHLDHHEQLSDIQDKVAAGVRSVM IDGSHLPFADNVALVKSVVDYCHRYDVSVEAELGRLGGQEDDLQVDGKDALYTHPQQA REFVARTGSDSLAVAIGTAHGLYTAEPQLDFERLAEIRQQVDIPLVLHGASGLPTDDI KRAISLGICKVNVATELKIAFSTALKTYLSEHAQANDPRHYMAPAKEAMRAVVRKVIA DCGCEGRL	complement(4990220..4991074)	6.14358	6.05039	2.59703	1.31519e-06	3.04303e-06	328619	0.00652731	2.02988	3.85611	1.94714	0.000228486	0.00107228	932.59	1	24	5.75727	7.54829	4.50729	27	7.12124	9.2996	5.44151	2	0.965887	1.58286	0.966534	8	0.812307	0.787889	1.0808	3	0.278537	0.273499	0.367014	5	0.469059	0.465761	0.616825	26	2.37133	2.34137	3.16173	13	1.41895	1.40345	1.92419	21	2.26176	2.34481	2.82826
	ROD_47521	garD	garD	garD CDS	D-galactarate dehydratase		4.2.1.42			1		CBG91445.1	EnsemblGenomes-Gn:ROD_47521, EnsemblGenomes-Tr:CBG91445, GOA:D2TQ91	IPR007392, IPR013974, IPR017654		D2TQ91	MANIEIRQESPTAFYIKVHDSDNVAIIVNDQGLKAGTRFPDGLE LVEHIPQGHKVALVDIPALGEIVRYGEVIGYAVRDIPRGSWIDESLVELPKAPPLHTL PLATKVPEPLPPLEGYTFEGYRNADGSVGTKNLLGITTSVHCVAGVVDYVVKIIERDL LPKYPNVDGVVGLNHLYGCGVAINAPAAVVPIRTIHNLSLNPNFGGEVMVIGLGCEKL QPERLLEGTDDVQGIPLESASIVSLQDEKHVGFRSMVDDILQVAERHLAKLNQRQRET CPASELVVGMQCGGSDAFSGVTANPAVGYASDLLVRCGATVMFSEVTEVRDAIHLLTP RAINEEVGKRLLEEMAWYDNYLDMGKTDRSANPSPGNKKGGLANVVEKALGSIAKSGK SAIVEVLSPGQRPTKRGLIYAATPASDFVCGTQQVASGITVQVFTTGRGTPYGLMAVP VIKMATRTELANRWYDLMDINAGTIATGEETIEQVGQKLFEFILDVASGRKKTFSDQW GLHNQLAVFNPAPVT	complement(4991255..4992826)	237.938	39.4523	5.30204	8.32173e-75	3.01465e-73	3.31713e+72	4.13007e-71	16.0154	4.24414	2.08547	3.20173e-11	3.74183e-10	2.67249e+09	1.58902e-07	1278	166.744	218.616	240.013	1205	172.859	225.736	242.853	626	164.431	269.463	302.525	40	2.20904	2.14264	5.40401	42	2.12092	2.08256	5.1382	75	3.82677	3.79986	9.25238	208	10.318	10.1877	25.2938	139	8.25188	8.16175	20.574	489	28.645	29.6969	65.8581
	ROD_47531	garL	garL	garL CDS	2-dehydro-3-deoxyglucarate aldolase		4.1.2.20			1		CBG91446.1	EnsemblGenomes-Gn:ROD_47531, EnsemblGenomes-Tr:CBG91446, GOA:D2TQ92	IPR005000, IPR015813, IPR017648		D2TQ92	MNNTIFPNKFKAALAAHQVQIGCWSALASPISTEVLGLAGFDWL VLDGEHAPNDVSTFIPQLMALKGSASAPVVRVPTNEPVIIKRLLDIGFYNFLIPFVET EEEAVNAVASTRYPPEGIRGVSVSHRANMFGTVPDYFAQSNKNITIIVQIESQQGVDN VDAIAATEGVDGIFVGPSDLAAALGHLGNASHPDVQKAIQHIFSRAKAHGKPCGILAP VEADARRYLEWGATFVAVGSDLGVFRSATQKLADSFKK	4993339..4994109	110.027	7.88488	2.97909	4.18312e-38	4.71837e-37	2.11938e+36	2.07608e-34	20.7366	3.18577	1.67164	5.95408e-13	8.1215e-12	1.2313e+11	2.95501e-09	337	89.6494	117.538	63.2898	306	89.5004	116.878	61.6704	109	58.376	95.6642	52.6761	61	6.86865	6.66218	8.24111	59	6.07471	5.96483	7.21794	59	6.13792	6.09477	7.27854	182	18.4078	18.1752	22.1321	132	15.9776	15.803	19.5379	228	27.2316	28.2316	30.7068
	ROD_47541	garR	garR	garR CDS	2-hydroxy-3-oxopropionate reductase		1.1.1.60			1		CBG91447.1	EnsemblGenomes-Gn:ROD_47541, EnsemblGenomes-Tr:CBG91447, GOA:D2TQ93	IPR002204, IPR006115, IPR006398, IPR008927, IPR013328, IPR015815, IPR016040, IPR029154		D2TQ93	MTMKVGFIGLGIMGKPMSKNLLKAGYSLVVSDRNPEAIAEVIAA GAEAASTAKAIAEQCDVIITMLPNSPHVKEVALGENGIIEGAKPGTVLIDMSSIAPLA SREISEALKAKGIDMLDAPVSGGEPKAIDGTLSVMVGGDKAIFDKYYDLLKAMAGSVV HTGEIGAGNVTKLANQVIVALNIAAMSEALTLATKAGVSPDLVYQAIRGGLAGSTVLD AKAPMVMDRNFKPGFRIDLHIKDLANALDTSHGVGAQLPLTAAVMEMMQALRADGLGT ADHSALACYYEKLAKVEVTR	4994140..4995030	271.212	7.98577	2.99743	3.11346e-45	4.49189e-44	2.22623e+43	1.54521e-41	77.4579	4.91937	2.29847	1.85148e-27	5.33824e-26	1.87328e+25	9.18887e-24	983	226.281	296.674	184.611	753	190.579	248.877	151.758	353	163.591	268.086	170.593	178	17.3436	16.8222	24.0478	160	14.2551	13.9972	19.5741	161	14.4935	14.3915	19.8618	701	61.3515	60.5764	85.245	622	65.1483	64.4368	92.0651	1002	103.558	107.361	134.948
	ROD_47551	garK	garK	garK CDS	glycerate kinase 2		2.7.1.31			1		CBG91448.1	EnsemblGenomes-Gn:ROD_47551, EnsemblGenomes-Tr:CBG91448, GOA:D2TQ94	IPR004381, IPR018193		D2TQ94	MKIVIAPDSYKESLSASEVAQAIEKGFREIFPDAHYVSVPVADG GEGMVEAMIAATQGTEHVARVTGPLGEKVNASWGMSGDGKTAFIEMAAASGLALVPPE KRNPLITTSRGTGELILQALESGARNIIIGIGGSATNDGGAGMMQALGAKLCDASGTE IGYGGGSLMSLNSIDITGLDPRLKNCTLRVACDVTNPLVGEKGASRVFGPQKGANEAL IVELDSNLTHYADVIKKSLRVDVKDAPGAGAAGGMGAALMAFLGAELKSGIEIVTQAL NLEEHIHDCTLVITGEGRIDSQSIQGKVPVGVANVAKKYHKPVIGIAGSLTRDVGVVH QYGIDAVFSVLTRIGTLEEAFRDAFDNIYRASRNIAATLAAGMRNAG	4995131..4996276	27.1924	11.3342	3.50261	1.24913e-25	8.37759e-25	1.19366e+24	6.19942e-22	3.82681	3.37214	1.75367	3.11387e-07	2.47006e-06	404848	0.00154541	125	22.3716	29.3311	23.4755	116	22.8261	29.8085	23.3783	38	13.6918	22.4376	18.3642	14	1.06057	1.02869	1.8914	16	1.10831	1.08827	1.95741	16	1.11985	1.11197	1.97384	47	3.19815	3.15774	5.71543	33	2.68732	2.65797	4.88448	68	5.46409	5.66473	9.15818
	ROD_47571	torY	torY	torY CDS	cytochrome C-type protein					1		CBG91449.1	EnsemblGenomes-Gn:ROD_47571, EnsemblGenomes-Tr:CBG91449, GOA:D2TQ95	IPR005126, IPR009056, IPR009154, IPR011031		D2TQ95	MSKISLERSGRRKIIFIALLIGIIVGVVLLAGTATIMHKTSDTE FCVSCHTMQQPLAEYQGSVHFQNSKGIRAECADCHVPHQPGDYVLTKIGALKDVWGEM TGKIDTPEKYEAHKLTMAQSVWDGLKKSDSATCRSCHDYKAMDILAQTPEARKQHPVA IKEGQTCIDCHKGVAHILPNMSGLAAAGANELANAAAKTPATVSTLYTIQTQPFWLSE KAGDHNDGNLMASTEVNVVKREGDMVLADVHGWQQDGVTEAFYAARGKRIMSALLGEE AQKALKVNSTVTDEETGQVWHEVDLQVWLPAKNLIGDQQKIWRYASDLMANNCTGCHG LTELNRFNANQWIGVVKGMAGRTSLTQEQLRLLTQYVQKHASDMPAAAEESKK	4997295..4998458	153.206	5.56447	2.47624	1.25059e-38	1.42682e-37	7.00858e+36	6.20668e-35	268.558	21.4687	4.42416	5.44801e-124	1.87373e-121	5.33695e+120	2.70385e-120	715	125.987	165.18	134.28	548	106.166	138.642	110.442	268	95.0701	155.797	129.516	169	12.6046	12.2257	22.8319	186	12.6849	12.4555	22.7549	174	11.99	11.9057	21.4655	4294	287.67	284.035	522.171	3466	277.886	274.851	513.019	3009	238.047	246.788	405.249
	ROD_47581	torZ	torZ	torZ CDS	trimethylamine-N-oxide reductase 2 precursor		1.7.2.3			1		CBG91450.1	EnsemblGenomes-Gn:ROD_47581, EnsemblGenomes-Tr:CBG91450, GOA:D2TQ96	IPR006311, IPR006655, IPR006656, IPR006657, IPR006658, IPR009010		D2TQ96	MMKKNNDYDMAEQSQESGINVTRRRFLAGAGALMAAPLLAGMWP RSALAEAISQAMPQFVALRQAESGILTGAHWGAFEAIVRDGKMVDVRPVKDDPYPNEL ITMAPYQVYAKNRIKYPMVRKSWLEGGAKNCKPELRGHDEWVRVSWDKALHLVAGEIS RLQKEHGPSSIYAGSYGWKSVGMFHNPRTLLQRMMNLAGGFVGYSGDYSTGAAQVIMP HVVGSIEVYEQQTAWPNVIDNTELVVMIGCNPMITLKNSWNLPDHVSQTGFEALKKKG TRMICIDPVHSDSARQLGAEWIGPHSYTDCALMAGIAHTLLVEKLHDVDFLKTYTVGF DKFEDYLLGKEDGVVKDADWAADISGVDAGVIRQLARDMAKHRTMIMGGWGIQRQHHG EQAHWMMVTLASMLGQIGLPGGGFGFSYHYSSGGSPTARGGILAGISAGSPTSPAAKD ITPFPVARIADALANPGKTIDFNGAKVTYPDIKMVYVAGGNTFHQHQDTNNLIKAWQK PETVVVNEPYWTATAKYADIVLPVTTTYERNDMDMGGDYSQLYVFPLRQCVPPQHEAK NDFDVFAGISQILGFHDAFTEGKDEMLWLKGMYDEMKAQARNARVALPPFDMFWASNN YIRFPIPEENKQWVRFADFRENPLLNPLGTPSGKIEIYSDTIARMGYEDCKAIPTWMP PHEWYRGAEAEKYPLSLNTGHPINRLHSQLDNTPLREKYAVADREAIWIHPKDATARG ISDGDLVRAFNDRGQILVGAVVTDNVREGVVRISEGAWFDPADPAQPGSLCKNGNVNC LTFDIGSSSLAQGNCGQMSQLQIEKYVGQVLKNTAHDVPSGA	4998465..5000987	209.504	4.56001	2.18904	5.24411e-23	3.12069e-22	3.20442e+21	2.60265e-19	422.384	20.166	4.33385	5.58053e-86	8.1425e-84	1.22812e+83	2.76962e-82	2025	164.619	215.83	380.302	1378	123.166	160.842	277.719	939	153.678	251.841	453.788	600	20.6457	20.0251	81.0601	659	20.7346	20.3596	80.6207	658	20.9186	20.7715	81.1742	14001	432.74	427.273	1702.59	11612	429.517	424.826	1718.75	10969	400.353	415.054	1477.3
	ROD_47591	tdcA	tdcA	tdcA CDS	tdc operon transcriptional activator					1		CBG91451.1	EnsemblGenomes-Gn:ROD_47591, EnsemblGenomes-Tr:CBG91451, GOA:D2TQ97	IPR000847, IPR005119, IPR011991		D2TQ97	MNTFALPKTQQLVVFQEVIRSGSIGSAAKELGLTQPAVSKIIND IEAYFGVELVVRKNTGVTLTQAGQVLLSWSESITREMKNMVNEMNSMTDSAVVDVSFG FPSLIGFTFMSDMIQKFKEVYPKAQVSMYEAQLSSFLPAIRDGRLDFAIGTLSAEMKL QDLHVEPLFESEFVLVANKSRTCTGTTTLESLQNEQWVLPQTNMGYYSELLTTLQRNG ISIENIVKTDSVVTIYNLVLNADFLTVIPCDMTAPFGSNQFITLPVEESLPVAHYAAI WSKNYRIKKAASVLVELAKEYSSYKGYRRKQLIEID	5001696..5002634	166.84	98.2761	6.61877	8.82559e-67	2.6872e-65	3.72134e+64	4.38014e-63	39.1191	49.8798	5.64039	4.91678e-49	2.81837e-47	3.54815e+46	2.4402e-45	562	122.756	160.944	105.546	529	127.042	165.904	106.613	241	105.978	173.672	116.467	6	0.55473	0.538055	0.810601	6	0.50724	0.498065	0.734028	20	1.70839	1.69638	2.4673	469	38.9486	38.4566	57.0327	270	26.8342	26.5411	39.9639	515	50.5051	52.3596	69.3597
	ROD_47601	tdcB	tdcB	tdcB CDS	catabolic threonine dehydratase		4.3.1.19			1		CBG91452.1	EnsemblGenomes-Gn:ROD_47601, EnsemblGenomes-Tr:CBG91452, GOA:D2TQ98	IPR000634, IPR001926, IPR005789		D2TQ98	MHITYDLPVAIDDILEAKKRLAGKIYKTGMPRSNYFSERCKGEI FLKFENMQRTGSFKIRGAFNKLSSLTDAEKRKGVVACSAGNHAQGVSLSCAMLGIDGK VVMPKGAPKSKVAATCDYSAEVVLHGDNFNDTIAKVSEIVETEGRIFIPPYDDPKVIA GQGTIGLEIMEDLYDVDNVIVPIGGGGLIAGIAIAIKSINPTINVIGVQAENVHGMAA SYQAGEITTHRTTGTLADGCDVSRPGNLTYEIVRELVDDIVLVSEDEIRNSMIALIQR NKVITEGAGALACAALLSGKLDNYIQNRKTVSIISGGNIDLSRVSQITGLADA	5002733..5003722	156.757	48.4835	5.59942	1.74943e-46	2.66332e-45	3.75472e+44	8.68242e-43	26.7142	7.13672	2.83526	6.13361e-11	6.96541e-10	1.43567e+09	3.04411e-07	668	138.393	181.445	125.453	624	142.137	185.616	125.759	151	62.9802	103.209	72.9733	24	2.10461	2.04135	3.2424	14	1.12259	1.10228	1.71273	14	1.13427	1.1263	1.72711	76	5.98637	5.91074	9.24197	97	9.14381	9.04394	14.3574	676	62.8789	65.1878	91.0431
	ROD_47611	tdcC	tdcC	tdcC CDS	threonine/serine transporter					1		CBG91453.1	EnsemblGenomes-Gn:ROD_47611, EnsemblGenomes-Tr:CBG91453, GOA:D2TQ99	IPR004694, IPR018227, IPR023726		D2TQ99	MSTTDSMVSSQTKQSSWRKSDTTWTLGLFGTAIGAGVLFFPIRA GFGGLIPILIMLVLAYPIAFYCHRALARLCLSGSNPSGNITETVEEHFGKTGGVVITF LYFFAICPLLWIYGVTITNTFMTFWENQLQLPALNRGFVALFLLLLMAFVIWFGKDLM VKVMSYLVWPFIASLVLISLSLIPYWNSAVIDQVNLSAISLTGHDGILVTVWLGISIM VFSFNFSPIVSSFVVSKREEYEKGFGRNFTEQKCSQIISRASMLMVAVVMFFAFSCLF TLSPQNMADAKAQNIPVLSYLANHFASMSGTKSTFAITLEYGASIIALVAIFKSFFGH YLGTLEGLNGLILKFGYKGDKTKISLGKLNTISMIFIMGSTWVVAYANPNILDLIEAM GAPIIASLLCLLPMYAIRKAPSLAKYRGRLDNVFVTVIGLLTILNIVYKLF	5003757..5005088	197.876	22.2457	4.47545	1.3702e-33	1.31534e-32	7.6026e+31	6.8003e-30	60.0408	7.75657	2.95542	7.37619e-13	9.9765e-12	1.00236e+11	3.6608e-09	1205	185.547	243.269	226.303	877	148.475	193.893	176.748	308	95.4792	156.467	148.846	56	3.64989	3.54018	7.56561	71	4.23138	4.15484	8.686	69	4.15498	4.12576	8.51219	179	10.4793	10.3469	21.7673	399	27.955	27.6497	59.0578	1983	137.092	142.126	267.069
	ROD_47621	tdcD	tdcD	tdcD CDS	propionate kinase		2.7.2.15			1		CBG91454.1	EnsemblGenomes-Gn:ROD_47621, EnsemblGenomes-Tr:CBG91454, GOA:D2TQA0	IPR000890, IPR004372, IPR023865, IPR024917		D2TQA0	MKEFPVVLVINCGSSSVKFSVLDANDCEVLMAGIADGINSEDAF LAVNGGEPVKLAHHSYEGALKAIAFELEKRNLNDSVALIGHRIAHGGNIFTESAVITD EVIDNIRRVSPLAPLHNYANLSGIESAQQLFPGVTQVAVFDTSFHQTMAPEAYLYGLP WAWFEKLGVRRYGFHGTSHRYVSRRAHALLELADDDSGLVVAHLGNGASVCAVRNGKS VDTSMGMTPLEGLMMGTRSGDVDFGAMAWIASETHQSLSDLERVVNKESGLLGISGLS SDLRVLEKAWHQGHERAQLAIKTFVHRIARHIAGHAASLHRLDGIIFTGGIGENSVLV RQLVTERLAVLGVNIDVDKNSLPNSHGERIISASDARVRCAVIPTNEEKMIALDAIQL GRIHAPVEFA	5005120..5006328	148.878	15.4751	3.95188	6.25842e-25	4.11398e-24	2.43074e+23	3.10606e-21	63.8307	9.12557	3.18991	6.29833e-14	9.18983e-13	1.08816e+12	3.12586e-10	819	138.941	182.163	153.811	640	119.374	155.891	128.984	194	66.2579	108.581	93.7538	59	4.23664	4.10929	7.97091	60	3.9396	3.86835	7.34028	73	4.84307	4.80901	9.00565	169	10.9005	10.7628	20.5512	460	35.5077	35.1198	68.0867	1844	140.452	145.609	248.348
	ROD_47631	tdcE	tdcE	tdcE CDS	keto-acid formate acetyltransferase		2.3.1.-			1		CBG91455.1	EnsemblGenomes-Gn:ROD_47631, EnsemblGenomes-Tr:CBG91455, GOA:D2TQY3	IPR001150, IPR004184, IPR005949, IPR019777		D2TQY3	MKVNIDTSDMLYADAWQGFKGTDWKEEINVRDFIQHNYTPYEGD ESFLAEATPATSALWEKVMAGIRTENATHAPVDFDTNIATTITAHDAGYIEQSLEKIV GLQTDKPLKRALHPFGGINMIKSSFEAYGREMDPNFEYLFTDLRKTHNQGVFDVYSPD MLRCRKSGVLTGLPDGYGRGRIIGDYRRVALYGIRYLVRERELQFADLQSNLEWGQNL EATIRLREELAEHRRALLQMQEMAAKYGFDISRPARNAQEAVQWLYFAYLAAVKSQNG GAMSLGRTATFLDVYIERDFNAGILTEQQAQELIDHFIMKIRMVRFLRTPEFDTLFSG DPIWATEVIGGMGLDGRTLVTKNSFRYLHTLHTMGPAPEPNLTVLWSEALPVAFKKYA AQVSITTSSLQYENDDLMRSDFNSDDYAIACCVSPMVIGKQMQFFGARANLAKTLLYA INGGVDEKLKIQVGPKTAPLMDDVLDYDTVMESLDHFMDWLAVQYISALNIIHYMHDK YSYEASLMALHDRDVYRTMACGIAGLSVAADSLSAIKYAKVKPVRDHNGLAVDFVIEG DYPQYGNNDERVDSIACDLVERFMKKIKVLPTYRNAVPTQSILTITSNVVYGQKTGNT PDGRRAGTPFAPGANPMHGRDRKGAVASLTSVAKLPFTYAKDGISYTFSIVPAALGKD EPVRKTNLVGLLDGYFHHEAHVEGGQHLNVNVMNREMLLDAIEHPENYPNLTIRVSGY AVRFNALTREQQQDVISRTFTQAM	5006360..5008654	133.759	10.1947	3.34974	1.90887e-30	1.57895e-29	6.3333e+28	9.47373e-27	141.712	21.9433	4.45571	4.00569e-43	1.9681e-41	5.08104e+40	1.98802e-39	1209	108.048	141.66	227.055	941	92.4623	120.746	189.647	471	84.7423	138.872	227.619	147	5.56072	5.39356	19.8597	175	6.05317	5.94368	21.4091	177	6.18606	6.14257	21.8356	1705	57.9331	57.2012	207.336	2655	107.962	106.783	392.979	6278	251.902	261.152	845.515
	ROD_47641	tdcG	tdcG	tdcG CDS	L-serine dehydratase		4.3.1.17			1		CBG91456.1	EnsemblGenomes-Gn:ROD_47641, EnsemblGenomes-Tr:CBG91456, GOA:D2TQY4	IPR004644, IPR005130, IPR005131, IPR029009		D2TQY4	MISAFDIFKIGIGPSSSHTVGPMNAGKCFIDQLVSSGNLSRATR ITVELYGSLSLTGKGHATDTAIIMGLAGNSPQSVNIDAIPAFIEDVARTGRLSVAEGR HVVDFPLAESIIFHAEALPRHENGMRINAWENQQPLLSQTYYSIGGGFIVEESRFGLA HEVETPVPYDFHSASELLKLCERNGLSVSGLMMQNELALRSKAEIDSGFARIYEVMSA GIERGMNTEGVLPGPLNVPRRAVALRRLLVSSDKLSSDPMNVIDWINMFALAVSEENA AGGRVVTAPTNGACGIIPAVLAYYDKFRRPVNANSIARYLLAAGAIGALYKMNASISG AEVGCQGEVGVAASMAAAGLTELLGGSPAQVCIAAEIAMEHNLGLTCDPVAGQVQIPC IERNAINAVKAVNAARMALRRTSQPRVSLDKVIETMYETGKDMNDKYRETSRGGLAIK VVCS	5008742..5010106	50.641	14.4132	3.84931	2.77104e-23	1.67104e-22	5.98429e+21	1.37527e-19	29.8402	15.6514	3.96822	5.79766e-21	1.24624e-19	8.02415e+18	2.87738e-17	275	41.3211	54.1755	51.646	221	36.5105	47.6789	44.5398	101	30.5528	50.0687	48.81	24	1.52642	1.48054	3.2424	35	2.03546	1.99864	4.28183	20	1.17523	1.16696	2.4673	109	6.227	6.14833	13.2549	330	22.5617	22.3153	48.8448	873	58.8945	61.0571	117.575
	ROD_47651	ROD_47651		putative membrane protein CDS	putative membrane protein					1		CBG91457.1	EnsemblGenomes-Gn:ROD_47651, EnsemblGenomes-Tr:CBG91457, GOA:D2TQY5			D2TQY5	MSESEWREAIKFDSTDTGWVIMSIGMAIGAGIVFLPVQVGLMGL WVFLLSSIIGYPAMYLFQRLFINTLAESPECKDYPSVISGYLGKNWGILLGALYFVML VIWMFVYSTAITNDSASYLHTFGVTEGLLSDSPFYGLVLICILVAISSRGEKLLFKIS TGMVLTKLLVVAALGVSMVGMWRLYNIGALPPLALLVKNAIITLPFTLTSILFIQTLS PMVISYRSREKSVEVARHKALRAMNIAFGILFVTVFFYAVSFTLAMGHDEAVKAYEQN ISALAIAAQFINGVGAGWVKGVSVILNIFAVMTAFFGVYLGFREATQGIVMNLLRRRL PAEKINETLVQRGIMLFAILLAWSAIVLNAPVLSFTSICSPIFGMVGCLIPAWLVYKV PALHKYKGASLYLIIVTGLLLCVSPFLAFS	5010481..5011749	249.142	88.9338	6.47466	3.37888e-87	1.49727e-85	6.67884e+84	1.67694e-83	2.78996	1.82778	0.870095	0.00962612	0.0282105	35.4479	1	520	84.0453	110.191	97.6579	1257	223.373	291.703	253.332	648	210.851	345.534	313.157	17	1.16301	1.12805	2.2967	31	1.93922	1.90415	3.79248	21	1.32734	1.318	2.59067	28	1.72061	1.69887	3.40494	40	2.94164	2.90951	5.92058	50	3.62829	3.76152	6.73396
	ROD_47661	ROD_47661		conserved hypothetical protein CDS	conserved hypothetical protein					1		CBG91458.1	EnsemblGenomes-Gn:ROD_47661, EnsemblGenomes-Tr:CBG91458	IPR005130, IPR021144		D2TQY6	MFETTENPLWQRFILAVQEEVKPALGCTEPISLALAAAVAAAEL NGAVERIDAWVSPNLMKNGLGVTVPGTGMVGLPIAAALGALGGNGDAGLEVLKDASAQ AISDAKAMLKAGKVSVMLQQPCDEILFSRAKVYSRDGWACVTIVGGHTNIVRIETHTG VKYVKEARADGEAQASPLDVLTETSLQEILTFVNAVPFDDIRFILDAARLNGALSREG LRGNWGLHIGATLEKQCTRGLLANDLSTAILIRTSAASDARMGGATLPAMSNSGSGNQ GITATVPVMVVAEHFGADEEKLARALMLSHLSAIYIHHQLPRLSALCAATTAAMGAAA GMAWLVDGRYSTISMAIGSMIGDVSGMICDGASNSCAMKVSTSASAAWKAVLMALDDT AVTGNEGIVAHDVEQSIANLCSLASHAMQQTDRQIIEIMARKAH	5011771..5013081	90.491	51.7871	5.69452	7.68523e-52	1.38698e-50	7.20994e+49	3.81418e-48	1.5273	1.68949	0.756584	0.0516238	0.114865	8.70584	1	175	27.3783	35.8954	32.8656	472	81.189	106.024	95.1256	251	79.0557	129.553	121.3	10	0.662207	0.6423	1.351	20	1.21103	1.18913	2.44676	12	0.73418	0.729017	1.48038	18	1.07067	1.05714	2.18889	18	1.28133	1.26733	2.66426	31	2.17747	2.25743	4.17505
	ROD_47671	ROD_47671		conserved hypothetical protein CDS	conserved hypothetical protein					1		CBG91459.1	EnsemblGenomes-Gn:ROD_47671, EnsemblGenomes-Tr:CBG91459			D2TQY7	MELHMSKKNKKQASAKPCVVPETNVVSRSFGYEEMLSELEAIIA DAEVRLAEEEATA	complement(5013160..5013333)	58.5276	22.9958	4.5233	2.33132e-13	8.40256e-13	1.19011e+12	1.15703e-09	1.80453	1.61558	0.692055	0.344996	0.494111	2.02384	1	36	42.4351	55.6361	6.76093	41	53.1364	69.3907	8.26303	13	30.8501	50.5559	6.28247	2	0.997877	0.96788	0.2702	3	1.36867	1.34392	0.367014	2	0.921944	0.915462	0.24673	5	2.24081	2.2125	0.608024	5	2.68171	2.65242	0.740073	1	0.529229	0.548663	0.134679
	ROD_47681	ROD_47681		conserved hypothetical protein CDS	conserved hypothetical protein					1		CBG91460.1	EnsemblGenomes-Gn:ROD_47681, EnsemblGenomes-Tr:CBG91460	IPR003829, IPR011051, IPR012093, IPR014710		D2TQY8	MITTRTAKQCGQADYGWLQARYTFSFGHYFDPKLLGYASLRVLN QEVLAPGAAFQPRTYPKVDILNLILDGVAEYRDSEGNHVQAKAGEALLLATQPGISYS EHNVSKDKPLTRMQLWLDACPERENTLVQKMAQANAQQQLIASPDGENGSLQLRQQVW VHHIALALGESLSFQLNGPRAYLQSIHGTFHAVTHNEAREALSCGDGAFIRDEANITL VADSPLRALLIDLPV	complement(5013341..5014042)	457.728	20.5795	4.36313	6.33229e-102	4.69062e-100	2.13191e+99	3.14272e-98	9.74078	-1.3582	-0.441701	0.0533042	0.117896	8.48205	1	1106	323.139	423.664	207.711	1087	349.181	455.994	219.071	512	301.158	493.526	247.433	65	8.03845	7.79681	8.78151	101	11.4212	11.2146	12.3561	90	10.2832	10.2109	11.1029	63	6.99824	6.90982	7.6611	50	6.64697	6.57437	7.40073	65	8.52647	8.83957	8.75414
	ROD_47691	ROD_47691		LysR-family transcriptional regulator CDS	LysR-family transcriptional regulator					1		CBG91461.1	EnsemblGenomes-Gn:ROD_47691, EnsemblGenomes-Tr:CBG91461, GOA:D2TQY9	IPR000847, IPR005119, IPR011991		D2TQY9	MAKERALTLEALRVMDAIDRRGSFAAAADELGRVPSALSYTMQK LEEELDVVLFDRSGHRTKFTNVGRMLLERGRVLLEAADKLTTDAEALARGWETHLTIV TEALVPTPAFFPLIDKLAAKASTQLSVVTEVLAGAWERLEQGKADIVIAPDMHFRSSS EINSRKLYTLMNVYVAAPDHPIHQEPEPLSEVTRVKYRGVAVADTARERPVLTVQLLD KQPRLTVSTIEDKRQALLAGLGVATMPYPLVEQDIAEGRLRVVSPESTSEIDIIMAWR RDSMGEAKAWCLREIPKLFHGK	5014147..5015043	51.2237	-1.48752	-0.572905	0.00438427	0.006992	143.021	1	31.931	-1.18231	-0.241612	0.206712	0.340396	2.93775	1	134	30.6397	40.1713	25.1657	155	38.967	50.8869	31.2383	83	38.2074	62.6128	40.1112	342	33.1001	32.1051	46.2043	362	32.0364	31.4569	44.2863	363	32.4592	32.231	44.7815	301	26.1673	25.8367	36.6031	240	24.9695	24.6968	35.5235	313	32.1325	33.3125	42.1546
	ROD_47701	ROD_47701		putative membrane protein CDS	putative membrane protein					1		CBG91462.1	EnsemblGenomes-Gn:ROD_47701, EnsemblGenomes-Tr:CBG91462, GOA:D2TQZ0	IPR008523		D2TQZ0	MNWYLDVLRQYSVFTGRARRKEYWMFVLINMIVSAIINVIQSVV GMDAPYISMLYSLAVLLPSIAVAVRRLHDTERSGWWLLLSLIPIIGTIVIIVFLCQHG TAGSNRFGADPKQGEIN	complement(5015094..5015453)	97.2976	7.10582	2.829	7.94068e-23	4.69721e-22	2.12892e+21	3.94096e-19	7.61139	1.22282	0.290215	0.351111	0.499473	2.00211	1	132	75.2044	98.5995	24.7901	126	78.927	103.071	25.3937	48	55.0555	90.2228	23.1968	28	6.7523	6.54932	3.7828	28	6.17423	6.06256	3.42546	26	5.79288	5.75215	3.20749	41	8.88109	8.76889	4.9858	29	7.51772	7.43561	4.29242	25	6.39485	6.62968	3.36698
	ROD_47711	ROD_47711		putative membrane protein CDS	putative membrane protein					1		CBG91463.1	EnsemblGenomes-Gn:ROD_47711, EnsemblGenomes-Tr:CBG91463, GOA:D2TQZ1	IPR008523		D2TQZ1	MDWYLKVLKNYVGFRGRARRKEYWMFILVNIILTFVLGVLDRML GWQRAGGEGVLTTIYGILIFLPWWAVQFRRLHDTDRSAWWLLLLLIPFIGWLVILIFN CQDGTSGSNRFGPDPKTLS	complement(5015677..5016042)	97.9187	-1.82721	-0.869639	3.32265e-05	6.78055e-05	14748.1	0.164903	102.256	1.22479	0.292536	0.134126	0.246871	4.05069	1	152	85.1793	111.678	28.5461	116	71.4718	93.3348	23.3783	48	54.153	88.7437	23.1968	369	87.5269	84.8958	49.852	379	82.2026	80.7158	46.3661	356	78.0176	77.4691	43.918	488	103.974	102.66	59.3432	347	88.4788	87.5124	51.3611	447	112.466	116.595	60.2016
	ROD_47721	ROD_47721		conserved hypothetical protein (fragment) CDS	conserved hypothetical protein (fragment)			pseudogene, N-terminal 150 aa missing, fragment		1								complement(5016175..5016711)	11.9467	10.9572	3.45381	1.12914e-09	3.23553e-09	3.09068e+08	5.60394e-06	1.02242	1.95912	0.970203	0.120781	0.226995	4.40538	1	28	10.6944	14.0213	5.2585	26	10.9183	14.2582	5.23997	6	4.61359	7.56057	2.8996	0	0	0	0	4	0.591307	0.580612	0.489352	6	0.896191	0.88989	0.74019	8	1.16172	1.14704	0.972839	6	1.04272	1.03133	0.888088	5	0.857411	0.888895	0.673396
	ROD_47731	ROD_47731		ISCro1 transposase C CDS	ISCro1 transposase C					1		CBG91465.1	EnsemblGenomes-Gn:ROD_47731, EnsemblGenomes-Tr:CBG91465	IPR004291, IPR024463, IPR024474		D2TGY4	MDTSLAHENARLRALLQTQQDTIRQMAEYNRLLSQRVAAYASEI NRLKALVAKLQRMQFGKSSEKLRAKTERQIQDAQERISALQEEMAETLGEQYDPALPS ALRQSSARKPLPASLPRETRVIRPEEECCPACGGELSSLGCDVSEQLELISSAFKVIE TQRPKLACCRCDHIVQAPVPSKPIARSYAGAGLLAHVVTGKYADHLPLYRQSEIYRRQ GVELSRATLGRWTGAVAELLEPLYDVLRQYVLMPGKVHADDIPVPVQEPGSGKTRTAR LWVYVRDDRNAGSQMPPAVWFAYSPDRKGIHPQNHLSGYSGVLQADAYGGYRALYESG RITEAACMAHARRKIHDVHARAPTDITTEALQRIGELYAIEAEVRGCSAEQRLAARKA RAASLMQSLYDWIQTQMKTLSRHSDTAKAFAYLLKQWDSLNVYCSNGWVEIDNNIAEN ALRGVAVGRKNWLFAGSDSGGEHAAVLYSLIGTCRLNNVEPEKWLRYVIEHIQDWPAN RVRDLLPWKVDLSSQ	complement(5017161..5018732)	1.42336	3.45554	1.78891	0.00831996	0.0127681	78.3203	1	0.187999	1.16469	0.219945	0.762914	0.84511	1.18328	1	8	1.04378	1.36849	1.50243	4	0.573806	0.749332	0.80615	5	1.31335	2.15226	2.41634	3	0.165678	0.160698	0.405301	3	0.151494	0.148754	0.367014	3	0.153071	0.151995	0.370095	3	0.148817	0.146937	0.364814	4	0.237464	0.234871	0.592058	3	0.175736	0.18219	0.404037
	ROD_47741	ROD_47741		ISCro1 transposase B CDS	ISCro1 transposase B					1		CBG91466.1	EnsemblGenomes-Gn:ROD_47741, EnsemblGenomes-Tr:CBG91466	IPR008878		D2TGY5	MISLPAGSRIWLVAGITDMRNGFNGLASKVQNVLKDDPFSGHLF IFRGRRGDQIKVLWADSDGLCLFTKRLERGRFIWPVTRDGKVHLTPAQLSMLLEGINW KHPKRTERAGIRI	complement(5018752..5019099)	0	#N/A	#N/A	#N/A	#N/A	#N/A	#N/A	0	#N/A	#N/A	#N/A	#N/A	#N/A	#N/A	0	0	0	0	0	0	0	0	0	0	0	0	0	0	0	0	0	0	0	0	0	0	0	0	0	0	0	0	0	0	0	0	0	0	0	0
	ROD_47751	ROD_47751		ISCro1 transposase A CDS	ISCro1 transposase A					1		CBG91467.1	EnsemblGenomes-Gn:ROD_47751, EnsemblGenomes-Tr:CBG91467, GOA:D2TGY6	IPR002514, IPR009057		D2TGY6	MSIIFSGHYRMEYRTWITEALRLHFEEHLPRVVAGRRLGVPKST VCSMFVRFRRAGLSWPLPAGMSEQELDACLYGQFSTVPVVRPESTVISETPVVKKRPR RPNFPYEFKIALVEQSLQPGACVAQIARENGINDNLLFNWRHQYRKGGLLPSGKNMPA LLPVTLTPEPDNKIPAPAQEPEQINTPSDSLCCELVLPAGTLRLKGKLTPALLQTLIR EIKGSSH	complement(5019099..5019776)	1.49633	30.5934	4.93515	0.0204187	0.0295963	33.788	1	0	-1.00902	-0.0129477	0.996481	#N/A	#N/A	1	3	0.907535	1.18986	0.563411	3	0.997813	1.30304	0.604612	2	1.21804	1.99608	0.966534	0	0	0	0	0	0	0	0	0	0	0	0	0	0	0	0	0	0	0	0	0	0	0	0
	ROD_47761	ROD_47761		hypothetical protein CDS	hypothetical protein					1		CBG91468.1	EnsemblGenomes-Gn:ROD_47761, EnsemblGenomes-Tr:CBG91468			D2TQZ5	MLQSLTSAKRGNAQRPAMFRKGISIRKAVAMWSPHRHKRSQPGD IMLHGGQR	5019863..5020021	0.617374	4.27428	2.09568	0.388953	0.441948	2.26271	1	0	-1.00902	-0.0129477	0.996444	#N/A	#N/A	1	0	0	0	0	1	1.41828	1.85212	0.201537	0	0	0	0	0	0	0	0	0	0	0	0	0	0	0	0	0	0	0	0	0	0	0	0	0	0	0	0
	ROD_47771	lifA3	lifA3	lifA3 CDS	LifA-like protein					1		CBG91469.1	EnsemblGenomes-Gn:ROD_47771, EnsemblGenomes-Tr:CBG91469, GOA:D2TQZ6	IPR006473, IPR021882		D2TQZ6	MRLPQQSTNTLSAPKGSITYIPEEQKNNSPRPSSSGRIIKTLRN NQASLTTSRLGYYNYLVNQNNSTEDVVAIGAMIQRDLRPHNAEEISNLSHLVKHSGNR KSSLLHNLLLVTSRIYQATKYPLTESSSLSPREYPPSPVLGSLHKETELTHIESHTEK RSRRVKRAGGEDGEVASSSRGGKRPIETDNDVELAEKRARHQGDNLPAEGNPSLKILS SRKASFTSSLHPSHWQSNEQKAVEEIFPRMLRIVSHLKESFRSHENISQNRLTEIDNK LHALWERLTSDKAKSEVYTLLRELQENLPAAGNPSLKMKPLPVYIPAPVAAAPAVNLP EASFTSFLYPSRWQSNEQKAVEEIFPRMIRTVGHLKESIRNHENISQDRLTEIDNKLH ALWEHLTSDRAKIEVYTLLRELQENLPAAGNPSLKMKPLPEYVVIHPVRLPEAPLHLL HWSSNDQEAVKAIFPTMVSTINHLKTDIRYNENISQDRLTVIDGKLHTLWTSLTGELA KNEIYTLLRELQNSLPAMGNPSLKMRPLPEYIIDPRAALPEASFTFSLHLSRWSDSDQ QALKQILPNMQVYISKLKIDISNHRNISQQRLTYIDNKLHALWKHLTGDLAKSEVYTL LRDLHKNLPAAGNPSLKMKPLPEYIAVPVPVPVPPPVAAAPAVNFPEASFTSSLHVSR WSDSDQLALKQILPHIQVNISKLKADISNHRNISQQRLMDIDNKLHALWEHLTSDLAK SEVYTLLRDLHKNLPAAGNPSLKMKPLPEYIAVPAPVPPPVAAAPAVNLPEASFTSSL HVSRWLGNEQQAVKMIFPNMNDSINYLKRQIRYYAGISQKKISEIDDKLHALWTHLTS ELAKSEVYTLLRELQENLTAAGYRSFKMKPLPEYIPAPVAPAVNLPESSFTSVLHLSR WLSKEQQAVEVIFPSITNSINHLKRQIRNHANISQTYLSEIDDKLHALWEHLTSDQAK NEVYILHRELQDNLPATLKMKPLPDKQPAPWLMSDFTQRDISMMDLWSSHDKKVQSRV APHLMYGLKKLAEKTSPTLADITKMDAALTQMLEQFTGDNAKATVHSIREAMFRHFQN IQVPTAKDIHLLFNRAPEYALTLPLHILKSVSDSLTIWTDSPRLHDARLKDIFGRIVI MKFIDDKIDALRGIDVAAVPVQEKLSPKHIQLLQAYRQLMTRIQPDRHERERLLQQIS LEPELHRYIRQVEASLAFHTHKLLTEKIAEWGLLLRPEQQQAFLRYIDKYNHQTLSQQ ARQYLQMLSAPAVVLSTLPEQVTVRELSDFFTENSLYQRLKADHYTFNDRDTIIRFLL AAEGKQGLFTSELQPPFSEAVNELITEHLGEEYTRMPALREELYKAMENHLAHPQETF SIAVPPTLPASLQENFQAFSLLLSLLPAEQWFQMPVWSTPLLGTGVRFSADEHQLTDH AIIAGENPLRTSTRNFLFYLDALYYFHQRAIAGQLTTERVQKKLQSLGMTERFTSERV QFFVEKMATKPYQSLTQIHTLLTQSPTLAQGALIWSTEEYPLLKKLMPDTLLAHELSS SLLIYESQLGIFPKAPVAGPSGQPRYTLLSWPEFYRDHAQLWFSLARGHAADTTDFHP QSLLISQEGRCMGLAWLYLQAEDSIHYAVLQENLMTVSALRQTRERSHLPLTEADNSL LDNALQLIDKLQVQGNQYIQSNTFFNKASWQPDTLVTLFYKKGIQHLLVTTPTHTLVV QQLEDSFRVTDPNFGHADFASLMDALHFIESSVQLTPVLQQYYGLSVGHVRKQLQVYY TDSEEARYTLLQDATNILTDRLQHTTADRLAQLAEPVAVAGVSLPVKMLYDIGATLDG RRITSLPTPEQIPSLRLNGEVLHDYLSRTVLTTEQANNIRKILQTQGLYSGTRLIDPD MIRGTYDDMASSQVRLQRQATRVKQQLAGVLETLQQRFQSVTRSSGRHLSVEQIELTD VGSGRFSLQVRDGETLHPVSVEAPDVVSRFQKLSTMLSALPASGVMDFDLGMSVVGIV QYARMLQQGQEDSTLARLNLAMDIKQLSEATLGSMIQIAGNKFLNTEGIQGFRLESAV AEGLRSAATRTGGTMGKALSASARVLELPVLETALGTWNLYNSVTQLQQATRHSDIMA ARVQVAFDSLSLGLAVASAVFPPLIIATGPVAAIGMGASSIARNVALKEERHEQWLEY KKFLTDGSKHIVVASPERGLLDFSANQVLGKMVLDLRQSPPLLTGERSFNADRKIGHR PDLGDWQIREKVGYAYSISPYYALAHGYANSKWPRSLPEIPAGEYDTIILGYGKQYKA NTEIEYLSNKVVWREAVADSTSRDRRPPLEVLNSQCTVIAGERKTTVLPLRVLDELTS ERTEQAISLKDYKFILKGGSGGLTVQVGGAGNYDIDANPAAQENILSFRGLPEEFPLT FDLSKQTQPVMLKTTDGEVPVMTITQKGITTLVGTAAGKDRLTGNDEDNTFHTSSGGG TVISGGGNNRYIIPRDLKTPLTLTLSNHSLSHEILLPETTLTELKPDAFELSLIYWAG NNIKVQLEDETQLNRFAGNFRGHTRDGITLEAVSREKGTQLAVSSCDVQRWQAVYPEE NNRPDAILDRLHDMGWSLAPEVRFRGGETFASYAPLTHQLVYQLQERYSEFRLTGSRH YTTTVTGTPGSRYILMEPDTAQISPVQIILAGDNDHPETIDLLEAGPVLVEGKKDKDS VILTVATIQYSLQLTISGIEDTLPGTTRVSIQPQDTRLLSDVLRLLPEDGNWVGIFRS GYRPTINRLETLMTSDHVMTFLPRGAGSADQVLCLENLSGARKKLEGELLSGTLKGAW KADGKPPVPVNISELNIPPHSRMYLVFEGEKNVLLRSKVHAAPLKIKSGGEMRLSERQ WQQQDSIIVNPDKYAPSLILEEFRRFSISSDETFSLKLMCHQGMVRIDRRTLSVKLFY HREQTGIGSLRITFRNFFTEVMDTEDSEIIEKELRPILIGDTHRFINSIYKEHLNVKL GDGNLNLAEIVMEHARIQKKETSEIIHTSHGAMQKSPEGLSLMENAITTISFTTDSGK KFPSFHSWFIEGLSERYESLPATPKAESLYYLTPEGDLQITYQVAEKMVNQAMIVSLP NYRQQWEKYPLSILSEIPQNNNTVVHSVLRVNGPTMLKRTIDYRGTDINSPVVSFSDT TFIDGEQMLSHGSRSARQFRSREEYMLWELQQRVSEAPSARAQDSWLMDTVARNGEWK ITPEILRHASGYVRTTVSEWPYGWLKTGTILRTPEDKNTMVYLTTTQNSVFHRQGSGY QVYYRISNIYGANIVDNEPGETLCTLRPETCFEVTGVDERHYGRNIIYVLLAPCSKDH AGQSKTPGGDSLF	complement(5020204..5030295)	142.076	1.82302	0.866327	0.000404015	0.000734478	1361.51	1	54.0769	1.51825	0.602413	0.0138302	0.0388068	25.7687	1	6229	126.594	165.976	1169.83	4530	101.223	132.187	912.964	1910	78.1481	128.066	923.04	3380	29.0761	28.202	456.639	4440	34.9248	34.293	543.181	5268	41.869	41.5746	649.887	7270	56.1749	55.4652	884.067	5663	52.3673	51.7953	838.207	5811	53.0233	54.9703	782.62
	ROD_47791	ROD_47791		IS3 family transposase B (fragment) CDS	IS3 family transposase B (fragment)			pseudogene, N-terminus missing, fragment		1								complement(5030534..5030713)	10.114	-1.49934	-0.584329	0.283151	0.334034	2.99371	1	6.42163	-1.12925	-0.175367	0.702569	0.803464	1.24461	1	4	4.55784	5.97573	0.751214	8	10.0225	13.0883	1.6123	3	6.88194	11.2778	1.4498	15	7.23461	7.01713	2.0265	15	6.61525	6.4956	1.83507	13	5.79288	5.75215	1.60375	20	8.66448	8.55501	2.4321	5	2.59232	2.564	0.740073	11	5.62747	5.83411	1.48147
	ROD_47801	ROD_47801		IS21 family transposase B (fragment) CDS	IS21 family transposase B (fragment)			pseudogene, N-terminus missing, C-terminal part truncated by premature stop codon		1								complement(5031273..5031716)	5.38837	1.2093	0.274172	0.606728	0.650225	1.53793	1	1.98313	-1.11207	-0.153246	0.760676	0.843735	1.18521	1	6	2.77166	3.63389	1.12682	12	6.09475	7.95912	2.41845	3	2.78998	4.5721	1.4498	7	1.36871	1.32757	0.945701	11	1.9667	1.93112	1.34572	15	2.70977	2.69071	1.85048	10	1.75631	1.73412	1.21605	13	2.73244	2.7026	1.92419	5	1.037	1.07508	0.673396
	ROD_47811	espN2-2	espN2-2	espN2-2 CDS	putative T3SS effector protein EspN2-2					1		CBG91472.1	EnsemblGenomes-Gn:ROD_47811, EnsemblGenomes-Tr:CBG91472	IPR031886		D2TQZ7	MPPIVYNTLHAPTSLSKTEDIKSWDTEKYLKTLSKFNNDNIFND QISKITEKQYDFDKTATNENYYNLNLYDIYFQPCSNIIEENITRILQFQYSNSPTFRR LVNYHTDNLPNYDINKCQIYITNTFAYNKKEDSVSELFIALDEKGNFIVPKTESLEEI SPEKILLNFFLKHISNPDILGYDDIDTYTNIIFKELSPQAIAHTSKSFQHASVRDKYK LYDCENSTKQIDNIEQVISKGSTLQKEFFDSYIKNKELDPIPSQKKGIQFKKIALNGL LLTSGLFQTLNNNQHSGNSNSLDKINVRHSRSLPEEHSAPAETKSSSIVKGINEFILK KAASLYNLLTNLELELQLENYIRGYHELLAFSQTGIWTRNGRDAARNYIVEIMKQHFY KFEIEYNSGRVVFFQDFIEKHREYEYNIYETFARDIIVHPLPFDLDYAPPEKGGIIRS EPANHYMQTVRQKFSHSAPLHFDNLYGKESIFLSVALHDLKSNKKLSKRDFEHLFKIA QLVIHHLSKDGGDKILCSSYGVKYHRLILNEIVTRCKHHQRHINESIIEKISLAIITN NDLSNQIKSKILKLNSQKNYCNPWLMILATEKQLSWAEAHYKAQKHIESHIQDCELLG LMDTNKMVRDAITGFIHQINEITESSWMSSEEQHAKKILALEMFKTKISTLNGGQGFV YGFNKVIQEGLGGLIELSFDIDDEWHHRALSSLSPASRNGLHLLGTIWNIVMSAVPGF NALAGTSSILNHAVVEKSTDVCSYIQDAIRIGMEAVPVAESKFTKKSSNSKYIGLRFV EEKINKNLINEPLQRGSSYRVIESIENTDFIYQKITKKILELMTTENNELYSATGFNN ENYGYYKRSGDGFYRKQHSFQPLSKETPNKITYNNRELELIKESNSEIYCGTFTDNGK NSIVKFYKSSDGSFYQAEGLKGGGLIRHTDKPYSELKEGDIGYDEELLDITDDSPELE ETLPAISEDLYPSEEENVQNIYSKFKSGDIEAGMTEVTLCRGTIASQAENIVSYSTAG GAEIANPNVNPVSEDIAKLQIKSGRIEPEYTTDISVADRFSRGHHLVIVKVRVKYLTR GSISESGWIIPQNAPIEPVGLIDRTYGQPENIQQANAS	complement(5032100..5035480)	77.6895	23.2363	4.53831	9.0121e-87	3.92343e-85	2.54879e+84	4.47271e-83	2.28747	1.49041	0.575712	0.0184359	0.0492613	20.2999	1	1106	67.0937	87.9657	207.711	648	43.2203	56.4413	130.596	443	54.1029	88.6617	214.087	51	1.30955	1.27018	6.89011	74	1.73746	1.70603	9.05301	62	1.47086	1.46051	7.64863	90	2.07579	2.04956	10.9444	77	2.12538	2.10216	11.3971	96	2.61468	2.7107	12.9292
	ROD_47821	ROD_47821		IS3 family transposase A (fragment) CDS	IS3 family transposase A (fragment)			pseudogene, C-terminus missing, N-terminal part truncated by premature stop codon; Similar to IS911 ORF1		1								5035941..5036144	13.3275	5.233	2.38764	0.00251598	0.00414706	241.134	1	1.1824	-1.04827	-0.0680164	0.93865	0.965033	1.03623	1	15	15.0811	19.7726	2.81705	14	15.4759	20.2099	2.82152	0	0	0	0	0	0	0	0	6	2.33479	2.29256	0.734028	3	1.17955	1.17125	0.370095	2	0.764513	0.754854	0.24321	1	0.457468	0.452471	0.148015	5	2.25701	2.33989	0.673396
	ROD_47831	ROD_47831		IS3 family transposase B (fragment) CDS	IS3 family transposase B (fragment)			pseudogene, N-terminus missing, C-terminal part truncated by premature stop codon; Similar to IS911 ORF2		1								5036147..5036782	13.4704	2.97465	1.57272	0.000177528	0.000335518	2980.47	0.881069	1.80488	-2.22163	-1.15162	0.0225294	0.0584829	17.099	1	24	7.73973	10.1475	4.50729	24	8.50965	11.1127	4.8369	18	11.6863	19.1511	8.69881	9	1.22852	1.19159	1.2159	13	1.62261	1.59326	1.59039	21	2.64841	2.62979	2.59067	4	0.490442	0.484246	0.486419	6	0.88041	0.870794	0.888088	8	1.15831	1.20085	1.07743
	ROD_47841	ROD_47841		putative transposase (fragment) CDS	putative transposase (fragment)			pseudogene, N- and C-termini missing, additionally fragmented by premature stop codon and frameshift mutation		1								complement(5036782..5037202)	32.0969	2.4338	1.28321	0.000198985	0.000374643	2669.2	0.98756	5.8105	-1.53955	-0.622506	0.0914614	0.181603	5.50653	1	61	29.718	38.9629	11.456	36	19.2832	25.1818	7.25535	20	19.616	32.1459	9.66534	17	3.50561	3.40023	2.2967	39	7.35377	7.22076	4.77118	36	6.85874	6.81051	4.44114	19	3.5193	3.47484	2.31049	20	4.43342	4.38499	2.96029	17	3.71843	3.85498	2.28954
	ROD_47851	ROD_47851		hypothetical protein CDS	hypothetical protein					1		CBG91476.1	EnsemblGenomes-Gn:ROD_47851, EnsemblGenomes-Tr:CBG91476			D2TQZ8	MSVRYLNAGDMFIEATLALSLSKDGENLTSRNKDGIHLKNMYLL FDSQDRPINAACSDVMDALS	complement(5037364..5037558)	73.1512	2.07566	1.05357	8.6258e-05	0.000168344	5940.22	0.428099	15.8262	-1.09874	-0.135853	0.619894	0.744337	1.34348	1	50	52.5905	68.9507	9.39018	56	64.7606	84.5708	11.2861	19	40.2329	65.932	9.18208	37	16.4726	15.9775	4.99871	41	16.6908	16.3889	5.01586	37	15.2192	15.1122	4.56451	39	15.5961	15.399	4.74259	27	12.9217	12.7806	3.99639	33	15.5838	16.156	4.44441
	ROD_47861	ROD_47861		putative membrane protein CDS	putative membrane protein					1		CBG91477.1	EnsemblGenomes-Gn:ROD_47861, EnsemblGenomes-Tr:CBG91477, GOA:D2TQZ9	IPR011637		D2TQZ9	MKVRGIALKNKTAAGTVFLESKMKKLEDVGILVARILMPVLFIT AGWGKITAYAGTQQYMEAMGVPGMILPLVILLEFGGGLAILFGFLTRTTALFTAGFTL LTAFIFHSNFAEGVNSLMFMKNMTIAGGFLLLAITGPGAFSIDRVLNKKW	complement(5037835..5038293)	70.5433	2.07299	1.05172	8.50947e-05	0.000166401	6009.59	0.422325	16.5952	1.01089	0.0156222	0.953443	0.974078	1.02661	1	154	68.8145	90.2218	28.9218	118	57.9732	75.707	23.7814	31	27.8876	45.7011	14.9813	94	17.7792	17.2447	12.6994	85	14.7006	14.4347	10.3987	92	16.0768	15.9637	11.3496	95	16.1397	15.9358	11.5525	68	13.8257	13.6747	10.065	97	19.4604	20.175	13.0639
	ROD_47871	ROD_47871		conserved hypothetical protein CDS	conserved hypothetical protein					1		CBG91478.1	EnsemblGenomes-Gn:ROD_47871, EnsemblGenomes-Tr:CBG91478	IPR025612		D2TR00	MSGKVERAQRKARLLSEIQQQRLDLSASRRDWLEATGAYDRGWN TLLSLRSWALVGSSVMAIWTVRHPNMLVRWARRGFGAWTAWRLFKKTLNS	complement(5038462..5038746)	289.615	3.54671	1.82648	1.32324e-15	5.50479e-15	1.8166e+14	6.56722e-12	36.718	-1.24164	-0.312245	0.186625	0.316073	3.16383	1	407	292.901	384.019	76.4361	267	211.263	275.888	53.8105	88	127.497	208.937	42.5275	135	41.123	39.8869	18.2385	120	33.4244	32.8199	14.6806	134	37.7124	37.4472	16.5309	92	25.1726	24.8546	11.1876	88	28.8157	28.5009	13.0253	116	37.4806	38.8569	15.6228
	ROD_47881	ROD_47881		putative membrane protein CDS	putative membrane protein					1		CBG91479.1	EnsemblGenomes-Gn:ROD_47881, EnsemblGenomes-Tr:CBG91479, GOA:D2TR01	IPR009937		D2TR01	MADSQHAQGPGKSVLGIGQRIVSILVEMVETRLRLAVVELEEEK ANLFQLLLMLGLTMLFAAFGLMSLMVLIIWAIDPQYRLNAMIATTVVLLVLALIGGIW SLRKARQSSLLRHTRHELANDRQILEEESRER	complement(5038736..5039140)	253.757	2.41924	1.27455	1.06214e-08	2.85868e-08	3.49812e+07	5.27141e-05	61.6102	1.29026	0.36766	0.0978737	0.191492	5.22215	1	406	205.609	269.572	76.2483	281	156.462	204.323	56.632	172	175.362	287.376	83.1219	195	41.7999	40.5434	26.3445	263	51.55	50.6175	32.1749	239	47.3333	47.0005	29.4843	301	57.9558	57.2235	36.6031	231	53.2289	52.6475	34.1914	318	72.3045	74.9595	42.828
	ROD_47891	ROD_47891		putative membrane protein CDS	putative membrane protein					1		CBG91480.1	EnsemblGenomes-Gn:ROD_47891, EnsemblGenomes-Tr:CBG91480, GOA:D2TR02	IPR010279		D2TR02	MSKDTTSEHLRAELKSLTDTLEEVLNSSGEKSKEELSKIRSKAE RALKESRYRLGETGDAIARQTREAASRADDYVRENPWAGVGIGAAVGVVLGMLLSRR	complement(5039143..5039448)	282.86	2.74866	1.45873	2.64888e-11	8.41101e-11	1.18892e+10	1.31464e-07	62.2575	1.31	0.389569	0.0750968	0.154526	6.4714	1	353	236.606	310.211	66.2947	263	193.817	253.105	53.0043	129	174.073	285.263	62.3415	167	47.3796	45.9553	22.5617	176	45.6582	44.8324	21.5315	177	46.3955	46.0693	21.8356	230	58.6127	57.8722	27.9691	146	44.5269	44.0405	21.6101	272	81.8541	84.8598	36.6327
	ROD_47901	ROD_47901		putative exported protein CDS	putative exported protein					1		CBG91481.1	EnsemblGenomes-Gn:ROD_47901, EnsemblGenomes-Tr:CBG91481	IPR009468		D2TR03	MKYRIALAITLFALSAGSYANTLCQEKEQDIQREISYAEKHNNQ HRIDGLKKALSEVKANCSDSKLRADHQEKIAEQKEEIAERKQDLIEAQQKGDADKIAK RERKLAEAQAELKELEARKY	complement(5039483..5039851)	737.27	3.14697	1.65396	1.21927e-17	5.63955e-17	1.77319e+16	6.05124e-14	119.309	1.10055	0.138225	0.476929	0.618162	1.6177	1	1095	608.639	797.978	205.645	903	551.847	720.656	181.988	378	422.988	693.175	182.675	425	99.9905	96.9848	57.4176	449	96.5934	94.8463	54.9298	560	121.727	120.871	69.0844	457	96.5773	95.3571	55.5734	426	107.739	106.562	63.0542	603	150.482	156.008	81.2115
	ROD_47911	ROD_47911		putative exported protein CDS	putative exported protein					1		CBG91482.1	EnsemblGenomes-Gn:ROD_47911, EnsemblGenomes-Tr:CBG91482, GOA:D2TR04	IPR026574, IPR027398	D2TR04		MLLMVLGTGMLFWSAVRQQESTLAIRSIHQGASMPDGFSIWHHL DAHGIRFKSITPENDTLLITFDSSAQSAAAKAVLDKTLPRGYIIAQRENASQAVQWLS RLRDAPHRMG	complement(5040000..5040338)	270.278	-1.18523	-0.245168	0.21671	0.262967	3.80276	1	138.317	-1.24221	-0.31291	0.107642	0.206904	4.83316	1	265	160.331	210.208	49.768	287	190.915	249.315	57.8412	176	214.376	351.31	85.055	554	141.875	137.61	74.8455	588	137.691	135.2	71.9347	605	143.146	142.14	74.6359	460	105.814	104.477	55.9382	397	109.29	108.097	58.7618	472	128.214	132.922	63.5685
	ROD_47921	ROD_47921		putative membrane protein CDS	putative membrane protein					1		CBG91483.1	EnsemblGenomes-Gn:ROD_47921, EnsemblGenomes-Tr:CBG91483, GOA:D2TR05			D2TR05	MELLTQLLHALWAQDFETLANPSMIGMLYFVLFMILFLENGLLP AAFLPGDSLLVLVGVLIAKGAMGYPQTILLLTVAASLGCWLSYIQGRWLGNTRIVQNW LSHLPAHYHQRAHHLFHKHGLSALLIGRFIAFVRTLLPTIAGLSGLNNARFQFFNWMS GLLWVLILTTLGYLLGKTPVFLKYEDQLMSCLMLLPVVLLFFGLGGSLVVLWKKKYGN RG	complement(5040387..5041049)	202.751	-1.78461	-0.835608	3.78233e-05	7.66505e-05	13046.2	0.187717	158.864	-1.06648	-0.0928535	0.640804	0.762221	1.31196	1	390	120.649	158.181	73.2434	471	160.201	209.206	94.9241	236	146.981	240.866	114.051	1405	183.975	178.445	189.816	1365	163.436	160.479	166.991	1146	138.642	137.667	141.376	1167	137.26	135.525	141.913	992	139.633	138.108	146.83	1324	183.894	190.647	178.315
	ROD_47931	exuR	exuR	exuR CDS	exu regulon transcriptional regulator					1		CBG91484.1	EnsemblGenomes-Gn:ROD_47931, EnsemblGenomes-Tr:CBG91484, GOA:D2TR06	IPR000524, IPR008920, IPR011711, IPR011991		D2TR06	MEITEPRRLYQQLAADLKERIEQGVYLVGDKLPAERFIADEKNV SRTVVREAIIMLEVEGFVEVRKGSGIHVISNQPRYQQATDESLEFANYGPFELLQARQ LIESNIAEFAATQVTKQDIMKLMAIQEQARNEKCFRDSEWDLQFHIQVALATQNTALA AIVEKMWTQRSHNPYWKKLHEHIDARTVDNWCDDHDKILKALIRKDPNAAKLAMWQHL ENTKIMLFNETSDDFEFNADRYLFAENPVVHLDTAASAVK	complement(5041394..5042170)	211.008	1.81459	0.859641	9.71227e-06	2.08486e-05	47964.8	0.048202	51.9684	-1.0112	-0.0160677	0.933903	0.961665	1.03986	1	480	126.704	166.121	90.1457	623	180.811	236.121	125.558	265	140.827	230.782	128.066	460	51.3964	49.8514	62.1461	530	54.148	53.1686	64.8391	492	50.7888	50.4317	60.6956	561	56.3024	55.5911	68.2203	409	49.1239	48.5874	60.538	421	49.8947	51.7268	56.6999
	ROD_47941	exuT	exuT	exuT CDS	hexuronate transporter (pseudogene)			pseudogene, truncated by frameshift mutation		1								complement(5042380..5043802)	57.2282	8.1584	3.02829	6.22566e-19	3.0898e-18	3.23646e+17	3.0898e-15	16.0107	6.0679	2.6012	3.14061e-16	5.34348e-15	1.87144e+14	1.55869e-12	224	32.286	42.3298	42.068	478	75.7497	98.9213	96.3349	64	18.5711	30.4335	30.9291	42	2.56236	2.48534	5.67421	47	2.62193	2.5745	5.74988	44	2.48011	2.46268	5.42806	180	9.86399	9.73937	21.8889	218	14.2969	14.1408	32.2672	360	23.2965	24.152	48.4845
	ROD_47951	uxaC	uxaC	uxaC CDS	uronate isomerase		5.3.1.12			1		CBG91486.1	EnsemblGenomes-Gn:ROD_47951, EnsemblGenomes-Tr:CBG91486, GOA:D2TR07	IPR003766, IPR023177, IPR032466		D2TR07	MTPFMTEDFLLDTEFARRLYHDYAKDQPIFDYHCHLPPQQIADD YRFTNLYDIWLKGDHYKWRAMRTNGVAERLCTGDASDREKFDAWAATVPHTIGNPLYH WTHLELRRPFGITGKLLSPSTADEIWNQCNELLAQDAFSARGIMQQMNVKMVGTTDDP IDSLEHHAAIAKDGSFNVKVLPSWRPDKAFNIELATFNDYMAKLGEVADTDIRRFADL QTALSKRLDHFAAHGCKVSDHALDVVMFAESNEAELDSILTRRLAGETLSEHEVAQFK TAVLVFLGAEYARRGWVQQYHIGALRNNNLRQFKLLGPDVGFDSINDRPMAEELSKLL SKQNEENLLPKTILYCLNPRDNEVLGTMIGNFQGEGMPGKMQFGSGWWFNDQKDGMER QMTQLAQLGLLSRFVGMLTDSRSFLSYTRHEYFRRILCQMIGRWVEAGEAPADIQLLG EMVRNICFNNARDYFAIELN	5044155..5045567	61.6654	4.21262	2.07472	1.05483e-12	3.67118e-12	2.72392e+11	5.2351e-09	15.7267	2.04871	1.03471	0.000740935	0.00304663	328.232	1	211	30.6275	40.1554	39.6266	456	72.7747	95.0363	91.901	104	30.3916	49.8045	50.2598	102	6.26692	6.07854	13.7802	128	7.1911	7.06103	15.6593	112	6.35769	6.31299	13.8169	195	10.7616	10.6257	23.7129	180	11.8883	11.7585	26.6426	367	23.9176	24.7958	49.4272
	ROD_47961	uxaA	uxaA	uxaA CDS	altronate hydrolase		4.2.1.7			1		CBG91487.1	EnsemblGenomes-Gn:ROD_47961, EnsemblGenomes-Tr:CBG91487, GOA:D2TR08	IPR007392, IPR013974		D2TR08	MQYIKIHALDNVAVALADLAQGTEVNVDNHTVTLRQDVARGHKF ALSNIAHDEYVIKYGQPIGHALADIAAGEHIHAHNTRTNLSDLDEYSYQPEFQDLPPQ PTDREVQIYRRASGEVGVRNELWILPTVGCVNGIARQIQNRFLKETNNAEGTDGVFLF SHTYGCSQLGDDHINTRTMLQNMVRHPNAGAVLVIGLGCENNQVDAFRETLGDFDPER VHFMICQHQDDEVEAGIEHLHQLYNVMRHDRREPGKLSELKFGLECGGSDGLSGITAN PMLGRFSDYVIANGGTTVLTEVPEMFGAEQLLMSHCRDEETFGKLVTMVNDFKQYFIA HDQPIYENPSPGNKAGGITTLEDKSLGCTQKAGSSQVVDVLRYGERLKTHGLNLLSAP GNDAVATSALAGAGCHMVLFSTGRGTPYGGFVPTVKIATNSELAAKKKHWIDFDAGQL IHGKAMPQLLEEFVDTIVEFANGKQTCNERNDFRELAIFKSGVTL	5045582..5047069	39.0861	1.31362	0.393549	0.112636	0.145956	6.85136	1	17.1181	1.229	0.29749	0.221496	0.358128	2.7923	1	192	26.4649	34.6978	36.0583	277	41.9792	54.8206	55.8259	61	16.9274	27.7399	29.4793	231	13.4774	13.0722	31.2081	258	13.764	13.515	31.5632	250	13.476	13.3812	30.8413	254	13.3112	13.143	30.8876	224	14.0487	13.8952	33.1553	379	23.4547	24.3159	51.0434
	ROD_47971	ROD_47971		putative membrane protein CDS	putative membrane protein					1		CBG91488.1	EnsemblGenomes-Gn:ROD_47971, EnsemblGenomes-Tr:CBG91488, GOA:D2TR09	IPR019629, IPR026267		D2TR09	MITAYWLAQGVGVIAFLIGITTFFNRDERRFRLQLAVYSATIGV HFFLMGAWPAGISAELNTIRTLVSMRTRKLWVMALFIFLTLALGLAKLQHAMELLPII GTLASTWALFRCKGLTVRCVMWCATACWVVHNFWLGSIGGTLIEGSFLLMNGLNIIRF WRMKRRGIDPFRIEKSVQGENPSAR	5047234..5047791	36.5268	-1.2434	-0.314293	0.256834	0.30641	3.2636	1	21.2296	-1.45299	-0.539021	0.0437922	0.100649	9.93553	1	74	27.2	35.6616	13.8975	101	40.8174	53.3033	20.3553	17	12.5799	20.6154	8.21554	126	19.6034	19.0142	17.0226	141	20.0591	19.6963	17.2497	175	25.1552	24.9783	21.5889	118	16.4905	16.2821	14.3494	86	14.3832	14.2261	12.7293	84	13.8624	14.3714	11.313
	ROD_47981	ROD_47981		putative transport protein CDS	putative transport protein					1		CBG91489.1	EnsemblGenomes-Gn:ROD_47981, EnsemblGenomes-Tr:CBG91489, GOA:D2TR10	IPR001991, IPR023025		D2TR10	MTTQRTPGMFQRLAQGSLVKQILVGLVLGVLLAWISKPAAEAVG LLGTLFVGALKAVAPVLVLMLVMASIANHQHGQKTNIRPILFLYLLGTFSAALAAVVF SFAFPSTLHLTSSASDIVPPSGIVEVLRGLLMSMVSNPVDALLNANYIGILVWAVGLG FALRHGNDTTKNLVNDMSNAVTFMVKLVIRFAPIGIFGLVASTLATTGFSTLWGYAQL LVVLIGCMLLVALVINPLLVFWKIRRNPFPLVFACLRESGVYAFFTRSSAANIPVNMA LCEKLNLDRDTYSVSIPLGATINMAGAAITITVLTLAAVHTLGIPVDLPTALLLSVVA SLCACGASGVAGGSLLLIPLACNMFGIPNDVAMQVVAVGFIIGVLQDSCETALNSSTD VLFTAAACQAEDERLANNALRG	complement(5047808..5049052)	290.794	-1.26858	-0.343219	0.175014	0.217692	4.59364	1	144.8	-1.90986	-0.933467	8.75516e-05	0.000454758	2198.97	0.434518	1054	173.637	227.654	197.945	961	174.065	227.311	193.677	768	254.715	417.416	371.149	2118	147.691	143.251	286.142	2384	152.007	149.258	291.654	2218	142.895	141.89	273.624	1032	64.6391	63.8225	125.496	1035	77.5821	76.7348	153.195	1241	91.79	95.1606	167.137
	ROD_47991	alx	alx	alx CDS	putative pH-induced membrane-bound redox modulator					1		CBG91490.1	EnsemblGenomes-Gn:ROD_47991, EnsemblGenomes-Tr:CBG91490, GOA:D2TR11	IPR005496, IPR022369		D2TR11	MNTVGTPLLWGGFAVVVVIMLAIDLFLQGRRGAHTMTMKQAAAW SLVWVTLSLLFNAAFWWYLAQTEGRAVADPQALAFLTGYLIEKSLAVDNVFVWLMLFS YFSVPPALQRRVLVYGVLGAIILRTIMIFAGTWLISQFEWMLYVFGAFLLFTGIKMAT AKEDESGIGDKPVVRWLRGHLRMTDTIENEHFFVRKNGLLYVTPLMLVLILVELSDVI FAVDSIPAIFAVTTDPFIVLTSNLFAILGLRAMYFLLAGVAERFAMLKYGLAVILVFI GIKMLIVDFYHIPIAISLGVVFGILVVTLLINAWVNHQRDKQQQA	complement(5049287..5050252)	115.602	1.79007	0.840019	0.0226804	0.032608	30.6673	1	15.8479	-2.90404	-1.53806	5.63033e-06	3.63405e-05	27517.5	0.0279433	214	45.4369	59.5717	40.19	848	197.96	258.515	170.904	41	17.5254	28.72	19.814	159	14.2895	13.8599	21.4809	209	17.175	16.8643	25.5686	204	16.9386	16.8195	25.1665	73	5.89292	5.81847	8.87715	54	5.21684	5.15986	7.99279	59	5.62429	5.83082	7.94607
	ROD_48011	ROD_48011		putative oxidoreductase CDS	putative oxidoreductase					1		CBG91491.1	EnsemblGenomes-Gn:ROD_48011, EnsemblGenomes-Tr:CBG91491, GOA:D2TR12	IPR000683, IPR016040		D2TR12	MIRFAVIGTNWISRQFVDAAHETGKYKLTAVYSRSLEQAQTFAN DYPVEHLFTSLEAMAQSDAIDAVYIASPNALHFPQTQLFLSHKKHVICEKPLASNLAE VEAAIACARENQVVLFEAFKTASLPNFLRLQQSLSKVGRMRKAFLNYCQYSSRYQRYL DGENPNTFNPAFSNGSIMDIGFYCLASAVALWGEPHRVQATATLLESGVDAHGVVVLD YGDFSVTLQHSKVSDSVIDSEIQGEAGSLVIEKISECQKVCFVPRGGKPQDLTQPQHI NTMLYEAEVFAALVETNEVNHPGVSVSRVTAKLLTEIRRQTGVVFPADGVSHATPA	complement(5050525..5051523)	236.237	-1.12222	-0.166353	0.357396	0.411353	2.431	1	122.425	1.01182	0.016947	0.924477	0.954817	1.04732	1	812	166.71	218.572	152.497	739	166.816	217.844	148.936	402	166.159	272.294	194.273	1321	114.798	111.347	178.467	1522	120.942	118.754	186.198	1505	120.836	119.986	185.664	1524	118.961	117.458	185.326	1082	101.077	99.973	160.152	1568	144.535	149.843	211.177
	ROD_48021	ROD_48021		conserved hypothetical protein CDS	conserved hypothetical protein					1		CBG91492.1	EnsemblGenomes-Gn:ROD_48021, EnsemblGenomes-Tr:CBG91492	IPR002725		D2TR13	MSQLTYLQGYPENLLAQVRTLIAERRLAAVLEKRYPGTHDFATD KALWQYTQDLKSQFLRSAPPLNKVMYDNKIHVLKNALGLHTAVSRIQGGKLKAKAEIR VATVFRNAPEPFLRMIVVHELAHLKEKEHNKAFYQLCCHMEPQYHQLEFDTRLWLTAL SIRETAQ	complement(5051594..5052097)	89.045	-1.11515	-0.157244	0.407553	0.459597	2.17582	1	44.7274	-1.02728	-0.0388299	0.830256	0.892219	1.1208	1	169	68.7746	90.1694	31.7388	165	73.8263	96.4096	33.2537	60	49.1567	80.556	28.996	256	44.0966	42.7711	34.5856	307	48.3543	47.4797	37.5578	278	44.2423	43.9313	34.2955	310	47.9641	47.3581	37.6975	228	42.2177	41.7566	33.7473	237	43.3023	44.8924	31.9189
	ROD_48031	ROD_48031		putative rRNA small subunit methyltransferase D CDS	putative ribosomal RNA small subunit methyltransferase D					1		CBG91493.1	EnsemblGenomes-Gn:ROD_48031, EnsemblGenomes-Tr:CBG91493, GOA:D2TR14	IPR002052, IPR007848, IPR017237, IPR029063		D2TR14	MSHTDNGFRSLTLKRFPQTDDVNPLLAWEAADEYLLQQLDDTEI RGPLLILNDAFGALSCALAAHGPYSIGDSYLSELATRENLRHNDLDEASVKFLDSTAA YPQAPGVVLIKVPKTLALLEQQLRALRKVVTPQTRIIAGAKARDIHTSTLALFEKVLG PTTTTLAWKKARLINCTFSEPSLADAPETLSWQLDGTDWTIHNHANVFSRTGLDIGAR FFMQHLPENLEGEIVDLGCGNGVIGLTLLAKNPQAKVVFVDESPMAVASSRLNVETNL PDAVDRSEFMINNALSGVEPFRFNAVFCNPPFHQKHALTDNIAWEMFHHARRCLKING ELYIVANRHLDYFHKLKKIFGNCATVATNNKFVVLRAVKLGRRR	5052181..5053317	145.595	-5.29763	-2.40535	3.02017e-32	2.75535e-31	3.6293e+30	1.49891e-28	145.595	-1.19458	-0.256504	0.187545	0.317297	3.15162	1	216	38.9641	51.0854	40.5656	273	54.1452	70.7081	55.0197	112	40.6743	66.6553	54.1259	2106	160.803	155.969	284.521	2070	144.523	141.909	253.24	1983	139.89	138.906	244.633	1937	132.848	131.169	235.549	1482	121.641	120.312	219.358	1483	120.109	124.519	199.729
	ROD_48041	fadH	fadH	fadH CDS	2,4-dienoyl-CoA reductase [NADPH]		1.3.1.34			1		CBG91494.1	EnsemblGenomes-Gn:ROD_48041, EnsemblGenomes-Tr:CBG91494, GOA:D2TR15	IPR001155, IPR013785, IPR023753		D2TR15	MSYPSLFAPLDLGFTTLKNRVLMGSMHTGLEEHPDGAERLAAFY AERARHGVALIVTGGIAPAPSGVAVAGGAMLNDVSQVAHHRTVTDAVHDEGGKIALQI LHTGRYSYQPQLVAPSAIQAPINRFTPHALSHDEILGLIDDFAHCAQLAREAGYDGVE VMGSEGYLINEFLAQRTNQRDDRWGGDYARRMRFAVEVVRAIRQRVGDDFIIIYRLSM LDLVENGSTFEETVQLAQAIEAAGATIINTGIGWHEARIPTIATPVPRGAFSWVTRKL KGHVSVPLVTTNRINDPQVAEAILARGDADMVSMARPFLADAEILSKAQSGRADEINT CIGCNQACLDQIFVGKVTSCLVNPRACHESKMPVIPASRPKNLAVVGAGPAGLAFAVN AATRGHHVTLFDALGEIGGQFNIAKQIPGKEEFYETLRYYRRMIEVTGVTLKLNQVVT AEDLLAFDEVILACGIEPRRPPIDGIDHASVLTYLEVLRDKAPVGNRVAIVGCGGIGF DTAMYLSQPGEATSQNIAGFCAEWGIDTTLRQAGGLRPEGAHLPRSPRQIVMLQRKAS KPGEGLGKTTGWIHRATLLARGVKMIPAVSYQKIDDEGLHVVINGEAQTLKVDNVIIC AGQEPRRELAEPLRAAGKTLHLIGGCDVATELDARRAIAQGTRLALAI	complement(5053454..5055472)	55.2903	10.0427	3.32807	4.07393e-31	3.50415e-30	2.85376e+29	2.02189e-27	2.31803	1.04703	0.0663095	0.820196	0.884489	1.1306	1	368	37.3838	49.0134	69.1117	252	28.1463	36.7562	50.7874	239	48.8792	80.1012	115.501	47	2.02096	1.96021	6.34971	44	1.72999	1.6987	5.38287	71	2.82063	2.8008	8.75892	71	2.74225	2.7076	8.63394	36	1.66401	1.64584	5.32853	55	2.50853	2.60065	7.40735
	ROD_48051	ROD_48051		putrescine aminotransferase CDS	putrescine aminotransferase		2.6.1.82			1		CBG91495.1	EnsemblGenomes-Gn:ROD_48051, EnsemblGenomes-Tr:CBG91495, GOA:D2TR16	IPR005814, IPR015421, IPR015422, IPR015424, IPR017747		D2TR16	MIRESREHILNRLPSSASALACSAHALNLIEKRTLDHEEMKALN REVIDYFKEHVNPGFLEYRKSVTAGGDYGAVEWQAGGLNTLVDTQGQEFIDCLGGFGI FNVGHRNPVVVSAVQNQLAKQPLHSQELLDPLRAMLAKTLAALTPGKLKYSFFSNSGT ESVEAAIKLAKAYQSPRGKFTFIATSGAFHGKSLGSLSATAKSAFRKPFMPLLPGFRH VPFGDVSAMRTVLSECKKTGDDVAAVILEPIQGEGGVILPPQGYLTAVRKLCDEFDAL LILDEVQTGMGRTGKMFACEHENVQPDILCLAKALGGGVMPIGATIATEEVFSVLFDN PFLHTTTFGGNPLSCAAALATINVLLEQNLPAQAEQKGDMLLDGFRQLAREYPDLVQD VRGKGMLMAIEFVDNETGYSFASEMFRQRVLVAGTLNNSKTIRIEPPLTLTVEQCEQV LKATRKALAALRVSVEEV	complement(5055698..5057104)	74.4005	1.26914	0.34385	0.133311	0.170389	5.86892	1	25.9005	-1.40714	-0.492762	0.0307777	0.0751875	13.3001	1	449	65.4522	85.8135	84.3238	252	40.3891	52.744	50.7874	176	51.6512	84.644	85.055	401	24.7427	23.9989	54.1752	483	27.2509	26.758	59.0892	476	27.1354	26.9446	58.7218	308	17.0703	16.8547	37.4543	258	17.1126	16.9257	38.1878	346	22.6451	23.4767	46.599
	ROD_48061	air	air	air CDS	aerotaxis receptor protein					1		CBG91496.1	EnsemblGenomes-Gn:ROD_48061, EnsemblGenomes-Tr:CBG91496, GOA:D2TR17	IPR000014, IPR001610, IPR003660, IPR004089, IPR004090, IPR013655		D2TR17	MSSHLYVSQRNTPLDDDTTLMSTTDLQSYITHANDSFVNISGYS LSELLAQPHNLVRHPDMPKAAFADMWYTLKQGEPWSGIVKNRRKNGDHYWVRANAVPM VRGGRVSGYMSIRTRATEEEIAAVEPLYKALNENRCSRRLHKGLVVRKGWPGKLPSMP VRWRVRSVMALIFAALAIALYATGASWQAQLMGALAMLLGTAAFEWQIIRPIENVASQ ALKVATGERNSVTHLNRSDELGLMLRAIGQLGLMCRWLINDVSGQVSGVRNGSETLAK GNEDLNEHTRQTVENVQQTVSTVNQMAASVKQNSETASQADKLSIAASSAATQGGEAM DTVIKTMNDIADSTQRIGTITTLINDIAFQTNILALNAAVEAARAGEQGKGFAVVAGE VRHLASRSASAANDIRKLIDASADKVQSGSQQVHAAGHTMNNIVSQVQNVTQLIAQIS RSTAEQADGLSSLTCAVDRLNAITQKNAELVEESAQVSAMVKHRASRLEDAVTVLH	5057507..5059027	10.916	4.3127	2.10859	9.27345e-09	2.50676e-08	3.98921e+07	4.60241e-05	1.10832	-2.28215	-1.19039	0.00741594	0.0225998	44.2481	1	76	10.2484	13.4365	14.2731	40	5.93046	7.74457	8.0615	26	7.0584	11.567	12.5649	18	1.0274	0.996516	2.4318	25	1.30478	1.28118	3.05845	20	1.05469	1.04727	2.4673	16	0.820306	0.809942	1.94568	6	0.36814	0.364119	0.888088	4	0.242172	0.251065	0.538716
	ROD_48071	ROD_48071		methyl-accepting chemotaxis protein II CDS	methyl-accepting chemotaxis protein II					1		CBG91497.1	EnsemblGenomes-Gn:ROD_48071, EnsemblGenomes-Tr:CBG91497, GOA:D2TR18	IPR003660, IPR004089, IPR004090, IPR024478		D2TR18	MFLRNVKIRSKLFAAFGLFIVLVTLSSGLSLLSLDRANRGMQNI ITNDYLITVKANKLIDNFQEFVTTQQQMLMDEQGRWTEESQAKLNAVSQQISQLLDEL NALPLNDDSRKLLAGIREVREQYLASRTRILDALRNHDRQAAMQEMFSTTMKIQRAYK EKVQAFIAIEDGQMREAGIQVEKDFNANLLLLVGMVLAGVIVSCIAGLYIARSITRPL EEAVQFAKAIAGGDLTRSIATDQRDETGVLLQALMAMKTRLLEIVQQVQNGSENISSA AAQIVAGHKDLAARTEEQVSSVEQTAASMEQITATVKNTAEHTAEATKLSAEAATVVK NNGGMMNQVTQKMRVINETSQRMTDIINLIDAIAFQTNILALNAAVEAARAGEHGRGF AVVAGEVRQLAQKSASSASEIRKLIEDSASQTQEGMQLVEKANGLISGMVSNVDEMDV ILREIGQASSEQTDGISQINSAVGLIDAATHQNSSLVEESVAAAASLNEQALRLKDMV KMFRVSEKDALAA	5059295..5060860	14.6678	2.69664	1.43116	2.17999e-06	4.96753e-06	201307	0.0108193	3.04611	1.2473	0.318805	0.29339	0.44036	2.27087	1	60	7.85835	10.303	11.2682	85	12.2401	15.9843	17.1307	41	10.8107	17.7162	19.814	52	2.88276	2.7961	7.02521	34	1.72351	1.69234	4.15949	50	2.56096	2.54295	6.16825	50	2.48979	2.45834	6.08024	43	2.56252	2.53453	6.36463	68	3.99862	4.14545	9.15818
	ROD_48081	ROD_48081		putative transcriptional Regulator CDS	putative transcriptional Regulator					1		CBG91498.1	EnsemblGenomes-Gn:ROD_48081, EnsemblGenomes-Tr:CBG91498	IPR005149, IPR011991		D2TR19	MRHHHEGCCNGEGQRHGRGGGRRQRFFGHGELRLVILDILSREA SHGYELIKAIETLTQGNYTPSPGVIYPTLDYLEDQSLISISEEDGGRKKITLTPSGAQ WLEENREHLGHIQERVRARNVGFELRKNPQMKRALENFKAVLDLKVNQGDISDAQLKQ IIGVIDRAALEITQLD	complement(5060857..5061387)	28.185	-1.4757	-0.561401	0.0352227	0.0495214	20.1933	1	18.2735	-1.39114	-0.476268	0.0553377	0.121335	8.24167	1	62	23.948	31.3979	11.6438	43	18.2613	23.8474	8.66611	23	17.8853	29.3097	11.1151	112	18.3113	17.7609	15.1312	137	20.4811	20.1107	16.7603	113	17.069	16.949	13.9403	85	12.4827	12.325	10.3364	73	12.8298	12.6896	10.8051	88	15.2609	15.8213	11.8518
	ROD_48091	ROD_48091		hypothetical protein CDS	hypothetical protein					1		CBG91499.1	EnsemblGenomes-Gn:ROD_48091, EnsemblGenomes-Tr:CBG91499			D2TR20	MIMIVNHKDCKHFFDIEQADNYFLIYYLNSFGYKKFTPTLAENQ SLDIN	complement(5061415..5061564)	0	#N/A	#N/A	#N/A	#N/A	#N/A	#N/A	0	#N/A	#N/A	#N/A	#N/A	#N/A	#N/A	0	0	0	0	0	0	0	0	0	0	0	0	0	0	0	0	0	0	0	0	0	0	0	0	0	0	0	0	0	0	0	0	0	0	0	0
	ROD_48101	ROD_48101		putative siderophore-interacting protein CDS	putative siderophore-interacting protein					1		CBG91500.1	EnsemblGenomes-Gn:ROD_48101, EnsemblGenomes-Tr:CBG91500, GOA:D2TR21	IPR007037, IPR013113, IPR017927, IPR017938		D2TR21	MTDTTSRYPQRVRNELRFRELTVLRAERISAGFQRIVLGGEALE GFSSRGFDDHCKVFFPQPGTSFVPPTVTDEGILWGEGVRPASRDYTPLYDEARHELAL DFFIHDGGVASRWAMQAREGDSLTIGGPRGSLVVPEDYAYQVYVCDESGMPALRRRLE ALSRLPVKPSVTALVSVESPACQDYLAHLNAFGIEWLEHDEQAIDARLAQLAVPETDY FIWLTGEGKVVKNLSRRFETEAFDPQRVRAAAYWHRK	5061611..5062378	47.8104	-16.2059	-4.01845	1.16642e-32	1.0902e-31	9.17267e+30	5.78894e-29	47.8104	-6.81275	-2.76824	5.22356e-24	1.33784e-22	7.47473e+21	2.59245e-20	20	5.34122	7.0028	3.75607	17	4.99166	6.5186	3.42614	7	3.76356	6.16757	3.38287	416	47.0249	45.6114	56.2017	504	52.0951	51.1528	61.6583	450	46.9975	46.6671	55.5143	53	5.38146	5.31347	6.44506	82	9.96422	9.85539	12.1372	53	6.35489	6.58824	7.13799
	ROD_48111	ROD_48111		putative exported protein CDS	putative exported protein					1		CBG91501.1	EnsemblGenomes-Gn:ROD_48111, EnsemblGenomes-Tr:CBG91501, GOA:D2TR22			D2TR22	MFYTKIFVLLCSLSIGTFLFVSVRYLLSTPFAANRLSSEQRARD QRIIDEILHVWPYEETVDCTQYYLHPSIIHQISHRMELAEKYNDAHYRLHDETIEQAK REFILSIIELNYTIYAFLLSEETEYSAYRDRIDSKLQVMIEKYDRFLLISGRRKAPAL LPS	5062744..5063235	20.327	1.87894	0.909922	0.0116418	0.0174399	57.3398	1	4.9023	-1.28517	-0.361961	0.325559	0.475597	2.10262	1	31	12.9231	16.9434	5.82191	46	21.0839	27.5334	9.27072	12	10.0711	16.5042	5.79921	29	5.11716	4.96334	3.91791	38	6.13121	6.02031	4.64884	23	3.74961	3.72325	2.8374	22	3.48693	3.44287	2.67531	26	4.93173	4.87786	3.84838	18	3.369	3.49271	2.42422
	ROD_48131	ROD_48131		hypothetical protein CDS	hypothetical protein					1		CBG91502.1	EnsemblGenomes-Gn:ROD_48131, EnsemblGenomes-Tr:CBG91502			D2TR23	MDDRTLIPPLASCRVKRIQIRSRDKWVETDFFVEQGVRYFFAAS GKWRDMNHRCDANGYSVGYLNFAKVWLRCRYDSATWFTLIGAIDKSTDTMFVIGDGRR LNNGWIAPRSGELVVFANDINGMYWDNFGSLTLDVWR	5063460..5063879	3.75691	2.16577	1.11488	0.110767	0.143759	6.95608	1	1.26828	1.64545	0.718483	0.279274	0.425404	2.35071	1	6	2.93004	3.84154	1.12682	6	3.22151	4.20696	1.20922	2	1.96627	3.22224	0.966534	4	0.826812	0.801958	0.540401	1	0.189007	0.185588	0.122338	7	1.33682	1.32742	0.863556	11	2.04234	2.01654	1.33765	4	0.888795	0.879087	0.592058	4	0.877009	0.909213	0.538716
	ROD_48151	ROD_48151		putative outer membrane efflux protein of T1SS CDS	putative outer membrane efflux protein of T1SS					1		CBG91503.1	EnsemblGenomes-Gn:ROD_48151, EnsemblGenomes-Tr:CBG91503, GOA:D2TR24	IPR003423, IPR010130		D2TR24	MSMRFVFSMVTLLLSFGVASVPCFAALASIEETNLKESILFALD RDPDISSQAAQMGIGQAMMKEAKSGWMPQIGLTASAGHSQTTDSSGSLNNSAAWGITV TQLVYDFGKTNSAIAQSEAQYESYRYQLMATFSEVASKAAQGYVEVKRYSALTSAARE NIVALEKIQHLAQLRASAGLSSTSDDLQTQTRIAGMRATLEQYDAALQKAKAVLAVQT GVSASRYASLPENLEVQQVSVENIDYSKIPAVLSARAMVTSAQHGVDRAKAQHLPTLS LKAGRTRYESDNRGYWDDQIQLSVDAPLYQGGVVSARVEQAQGAKAMAVSEVEKARYD ILQKASAAMADWKGARGREDAGKFQLVNAIQTRSVYKNEYTLSKKTINDLLSVEQDVW QAESSRINAEYDGWSAAIQYATALDNLLPLIGIEKQASKKLPDL	5064524..5065834	1.62683	2.19104	1.13162	0.0500482	0.0687107	14.5538	1	1.39571	3.8871	1.95869	0.000111308	0.000560617	1783.75	0.552423	10	1.56448	2.05116	1.87804	8	1.37608	1.79702	1.6123	2	0.629926	1.0323	0.966534	3	0.198662	0.19269	0.405301	4	0.242206	0.237825	0.489352	10	0.611816	0.607515	1.23365	30	1.78445	1.7619	3.64814	21	1.49488	1.47856	3.10831	13	0.913133	0.946663	1.75083
	ROD_48171	ROD_48171		large repetitive protein (pseudogene) CDS	large repetitive protein (pseudogene)			pseudogene, truncated by premature stop codon		1								5065917..5083856	5.40307	1.38156	0.466301	0.0302638	0.0428896	23.3157	1	2.53476	1.43694	0.523003	0.0134103	0.0377827	26.4672	1	388	4.43589	5.81584	72.8678	277	3.48189	4.54699	55.8259	155	3.56756	5.84638	74.9064	362	1.75179	1.69913	48.9063	389	1.72129	1.69016	47.5895	403	1.8018	1.78913	49.7161	657	2.8558	2.81972	79.8944	510	2.65301	2.62403	75.4875	406	2.084	2.16052	54.6797
	ROD_48181	ROD_48181		putative ATP-binding protein of T1SS CDS	putative ATP-binding protein of T1SS					1		CBG91505.1	EnsemblGenomes-Gn:ROD_48181, EnsemblGenomes-Tr:CBG91505, GOA:D2TR25	IPR003439, IPR003593, IPR005074, IPR011527, IPR017750, IPR017871, IPR027417		D2TR25	MNTQSQYEPWLQAMIGVAQHYRLDFSAEHVRVAVNYESDSPREL VLKDMARQLGLGLRSVAAKVSHLDPWRLPLIAEFSEGQIAVINRMDSEGNISLQFSGD EGLETVLTRDEVSTRIKTLYVLRPLESTPDARVDDYIKPYKKNWFWRLALKDWHRYID IMVVALVANVLALSGMIFSMQVYDRVVPSQSETTLWVLFGGVMLAILFEFIMRMLRVY ISDVVGKRADLRISERIFAHALRIKNGARSKSTGSFIAQIRELESVRELITSTTIAAL SDLPFFLLFVFILWMTGGPLVLVVLMAVPLLLIPGLLVQRPLGRLSTEGMRESAIRNA TLVEAVQGIEDIKLMRAEQRFQNQWNNTNFVAAGVGMRQRWLTSLLLTWTQEVQSIVY AVVLLIGCYLVINGDMTTGALVGTSILASRTIAPLSQISGVLSRWQSAKVALQGLDDL MQRPIDEPLQGKKVHKAHLRGHYQLENVTFYYDEEEKVNVLTVLALNIKAGERVALLG RNGSGKSTLLQVLAGMQEPQQGSVLLDNIALNHLDPADLRRDMQLLSQQARLFFGSIH DNITLGNPTATDDDIQQALAISGALEFVRKQKTGLNYVISEGGAGLSGGQRQALLLAR ALLTSPTILLLDEPTAWLDEIGEQQLIRQLKNWLGNQRTMVVATHRLPILELVDRIIV LDNGRIVMDGPRDAILHKHGMTQPTAAQSNVSHLNTPPSNHSGRS	5084049..5086232	14.4579	3.46299	1.79202	3.12968e-10	9.28428e-10	1.07709e+09	1.55326e-06	2.28936	1.16779	0.223776	0.442358	0.588186	1.70014	1	149	13.9928	18.3458	27.9827	96	9.91234	12.9445	19.3476	39	7.37351	12.0834	18.8474	45	1.78878	1.73501	6.07951	43	1.56294	1.53467	5.26053	66	2.4239	2.40686	8.1421	58	2.07091	2.04474	7.05308	50	2.13653	2.11319	7.40073	62	2.61416	2.71015	8.35011
	ROD_48191	ROD_48191		putative membrane fusion protein of T1SS CDS	putative membrane fusion protein of T1SS					1		CBG91506.1	EnsemblGenomes-Gn:ROD_48191, EnsemblGenomes-Tr:CBG91506, GOA:D2TR26	IPR003997, IPR010129		D2TR26	MRDINRFNSRLSEPKLPRSSLVAWFLFALLAAFVGWASYFHLDE VTTGSGKVVPSSHEQEIQSLEGGIIYKLHVREGDIVEKGQVLAQLDRTKTESGVQESE SKLHAALATAARLTAEVNGGEPVFPSELNNETALVSQERALFQSRRESLEKGVAGLRQ GIALIEGELAMTQPLIKQGAASQVEVLRLRRQKNEMENKIAELQTQYYVRAREELAKA NAEIETERSVMRGREDSLTRLTFTAPVRGIVKDIDVTTVGGVIAPGGKLMSLVPLDDQ ILIETKILPRDVAFIHPGQEAMVKITAYDYSIYGGINGVVTLISPDTIQDEVKRDLYY YRVYIRTDSNQLVNKQKKAFPVFPGMIATVDIKTGNKTVLQYLLKPLNKAKEAMRER	5086234..5087409	5.34216	2.12505	1.0875	0.00332133	0.00539037	185.516	1	1.51411	1.24131	0.311868	0.392152	0.540881	1.84884	1	24	4.18577	5.48791	4.50729	26	4.98567	6.51078	5.23997	7	2.45784	4.0278	3.38287	13	0.959693	0.930844	1.7563	23	1.55256	1.52448	2.81377	15	1.02308	1.01588	1.85048	18	1.19358	1.1785	2.18889	17	1.34906	1.33433	2.51625	25	1.95761	2.02949	3.36698
	ROD_48201	ROD_48201		major facilitator superfamily protein CDS	major facilitator superfamily protein					1		CBG91507.1	EnsemblGenomes-Gn:ROD_48201, EnsemblGenomes-Tr:CBG91507, GOA:D2TR27	IPR010645, IPR020846		D2TR27	MSQQPHNVTDRFSLSTALFGMMVLALGMGIGRFLYTPMLPVLLA EGRFTFSELSWIASVNYAGYLAGSLLFSFALFHLPSRLRPLLLTSAVATGMLILAMAL FAHPAVVMLVRFLAGIASAGMLIFGSTLILQHTRHPFVAAALFSGVGVGIALGNEYVI AGIRLALSSQALWTWAAAFSGGLVILLALLMPARAHAAPPAPLAKAERQPMRWWLLAI LYGLAGFGYIIVATYLPLMAKNAGSPLLSAHLWTLVGLSVVPGCFGWLWAAKRWSVLP CLTANLAIQGVCVLLTLASDSPLLLVLSSAGFGATFMGATSLVMTLARQLSVPGSLNL LGFVTLTYGIGQILGPLLTSLLGSGTQAITDATLCGALALFIAAFISAAQLCKQRRLL SCRVK	complement(5087411..5088604)	14.9276	-1.7997	-0.847755	0.00139072	0.00237105	421.755	1	12.61	-3.37672	-1.75562	2.66823e-11	3.1489e-10	3.17571e+09	1.32424e-07	85	14.6011	19.1433	15.9633	58	10.9542	14.3051	11.6892	20	6.91652	11.3345	9.66534	180	13.0877	12.6943	24.318	196	13.031	12.7953	23.9782	185	12.4277	12.3403	22.8225	74	4.83295	4.77189	8.99876	35	2.73561	2.70573	5.18051	48	3.70195	3.83788	6.4646
	ROD_48211	ROD_48211		putative exported protein CDS	putative exported protein					1		CBG91508.1	EnsemblGenomes-Gn:ROD_48211, EnsemblGenomes-Tr:CBG91508	IPR009722, IPR011042		D2TR28	MLMKRIISTLKRPLVGMTMLILLLAGVGCTLLAGAMADRERADS SLRHYRVTLDGKAIAGVTKNISSLTWSEKSDTLFSTVNKPATILELTKEGELLRAIPV DFVRDMETIEYVGNDTFVVSDESDYTIYVITLDAQSQVNIVKKVKFALQDTPTNSGFE GLAWSRHDRTFWFFKEWKPIEIYQVRGLLRNDDLSISKDATLQRHLHIKDISGAEFNP RSNTLLILSHESQRLQEVTRDGEIIGTLSLKKGRHGLAKDIRQPEGIAMDDQGTIFIV AEPNLFYRFTPDGGE	complement(5088680..5089555)	47.3702	-1.62628	-0.701576	0.000919305	0.00160313	623.779	1	69.7911	1.91578	0.937929	2.33754e-06	1.62413e-05	61571.3	0.0116012	163	38.1641	50.0365	30.612	159	40.9308	53.4515	32.0444	50	23.5683	38.6228	24.1634	372	36.8668	35.7585	50.2573	397	35.9761	35.3254	48.5682	387	35.4349	35.1857	47.7423	815	72.5502	71.6336	99.1079	607	64.6659	63.9596	89.8449	677	71.1668	73.7801	91.1778
	ROD_48221	ROD_48221		hypothetical protein CDS	hypothetical protein					1		CBG91509.1	EnsemblGenomes-Gn:ROD_48221, EnsemblGenomes-Tr:CBG91509	IPR017853		D2TR29	MWQTRALELNNQAYWNWEKACELVAWAVSHDFNTVIVGQADLFD MLVSPKGYTPHQYNDRLSSQQRARCVHLNRLGLLCQQKGLRFYLQAKEFNFPTDLLLA HPHLFEAGRSVRFDVDFWCGYLADKVSLICQRIPALSGLLIAISNTDGLLPVSRPNWE LPAPEQPLQPQRDERSFAIYSRCFNTLSRVMQQENKHLVLRVFPAGNHDLGNVLEAIR PLPESVGVSIKLTPERFWPSFPNNPALLEVREREVWADIDLVGEEVGWGVFPFLRVDE LQGRLLWCRRNPAIRGAVCKASWEGVDNHWVIGTLSACNLVACSRMLTADSVPQTQNQ LIRYWLNETWGWLPDDATLTTFCSLLEQAAQTLYCAIYVRDHVFHRHSQVPESYGQAV WSLYGQLNRNHWLPGSERDISFSRSDIERSAASLSRIASEKDEAGVASVALCEEALRF AQRAAFPFALKARWLEEWQGFALYCRLFLHAQKAFFTLRFAHEAENSWSIREICQINI QELYRCAFELDDYCAKHPQASPGLHVLFDASRVRALADSLSAELKGLKG	5089729..5091402	26.8222	-1.36932	-0.453456	0.0308917	0.0436921	22.8874	1	23.5609	1.46018	0.546144	0.00589719	0.0185073	54.0326	1	151	18.5009	24.2563	28.3583	138	18.5901	24.2767	27.8122	79	19.4865	31.9337	38.1781	269	13.9506	13.5312	36.3419	354	16.7871	16.4834	43.3076	352	16.866	16.7474	43.4245	486	22.6395	22.3534	59.0999	379	21.1288	20.898	56.0975	481	26.4596	27.4312	64.7807
	ROD_48231	ROD_48231		hypothetical protein CDS	hypothetical protein					1		CBG91510.1	EnsemblGenomes-Gn:ROD_48231, EnsemblGenomes-Tr:CBG91510			D2TR30	MSQSDQQLTQGDAIRRFLFSAIKKARFAEFYTGEGAEEGKESAF CRRTFYRTMALREVDPSQALPCHSLAHADERGIVAFTAFGALPFHLQRWLRVDLIAGQ SGEFPFQLGVCGGVRLWCEGKNVAQFTPFTRNQMQYCQARLPLQRGKNSLLIHLDELA ERETRWGLRMTYSGTQTLAAALPNERIDEEYHGDPHSPLTPSHNDSARQLLALMQRRE YGAQADALLVSALRHVSAREAGSVFSLLPLLQLWQAHQGEYFPLPLWRRVRSTLLGYR YGADERGCDAMCFDDERHAREFCQAQYLAGQLFPDALFVASGRRGREQQALARMKLLK NGWTTEALHDAK	5091631..5092671	2.67608	1.04988	0.0702177	0.872724	0.890487	1.12298	1	1.59321	1.24808	0.31971	0.405467	0.553694	1.80605	1	14	2.75835	3.61643	2.62925	11	2.38287	3.11178	2.21691	2	0.793307	1.30004	0.966534	15	1.25094	1.21334	2.0265	17	1.29636	1.27291	2.07975	17	1.30985	1.30064	2.09721	28	2.09745	2.07095	3.40494	14	1.25507	1.24136	2.0722	16	1.41535	1.46732	2.15487
	ROD_48241	ROD_48241		conserved hypothetical protein CDS	conserved hypothetical protein					1		CBG91511.1	EnsemblGenomes-Gn:ROD_48241, EnsemblGenomes-Tr:CBG91511, GOA:D2TR31	IPR008928, IPR010905, IPR012341		D2TR31	MTRNDLMSTLDRVVRGFCRLKNLDEVGASDGFAIHFEEWEWEIG VGLYGFWRFADFQQDAALQRSILNWYDAQIRKGLPEIQINTTAPMIALALVAGKQRRA DLLSVVNDWADALLRDLPKTEEGGFQHVVKEQANTGQLWDDTLFMTCLFLGVAGRVLK RQELIAEASYQFLLHTRYLSEPASGLWYHGWTFVDKHHFAGAFWARGNAWITVAIPEF LELMGDNLDDSVRRFLAQAAARQVRTLCELQAENGMWHTVLDDPFSPQESSATAGIAY GMLRGVRMGIFDKSVSAAALRAFDAIMARIDEEGLVQEASRGTMLGQDIQYYCDIEMA PVPYAQALTMLLLLEMERGNWLS	5092658..5093731	4.9945	1.65255	0.724698	0.0433057	0.0600688	16.6476	1	2.07253	1.51075	0.59526	0.0710605	0.147671	6.77182	1	20	3.81942	5.00759	3.75607	18	3.77943	4.93554	3.62767	8	3.07573	5.04038	3.86614	19	1.53584	1.48967	2.5669	15	1.1087	1.08865	1.83507	19	1.41897	1.40899	2.34394	27	1.9604	1.93563	3.28333	25	2.17233	2.14861	3.70037	24	2.05779	2.13335	3.2323
	ROD_48251	ROD_48251		putative membrane protein CDS	putative membrane protein					1		CBG91512.1	EnsemblGenomes-Gn:ROD_48251, EnsemblGenomes-Tr:CBG91512, GOA:D2TR32	IPR007383		D2TR32	MDKIAELKRAKLLALSLLLIAASTFVVTLFLPPGFWVSGIKAIA EAAMVGALADWFAVVALFRRVPLPFISRHTAIIPRNKDRIGENLGQFVQEKFLDTQSL VALIRRHEPALLIGKWFSQPENAGRIGQHLLQIMSGFLELTDDARIQRLLKRAVHKAI DKVDLSGTGALMLESMTKNDRHQALLDTLIAQLIALLQRDTSRKFIARQIVHWLETEH PLKAKILPTEWLGEHSAELVSDAVNSLLDDISLDRAHQIRHAFDRATFRLIDKLKSDP DMAARAESIKDYLKEDETFNRYLGELWDDLRQWLKNDINADDSRVKQRIANAGQWFGE TLIADEALRASLNGHLEQAAHRVAPEFATFLTRHISDTVKSWDPRDMSRQIELNIGKD LQFIRVNGTLVGGTIGLLLYLLSQAPALLGF	complement(5093777..5095048)	58.4088	1.32279	0.403584	0.0415988	0.0578467	17.2871	1	19.2642	-1.07589	-0.105532	0.588462	0.718993	1.39083	1	276	44.5035	58.3479	51.8338	236	41.8391	54.6376	47.5628	117	37.9805	62.2409	56.5423	296	20.2023	19.595	39.9897	326	20.345	19.977	39.8822	291	18.3497	18.2207	35.8992	282	17.2881	17.0697	34.2926	226	16.581	16.3999	33.4513	295	21.3564	22.1406	39.7303
	ROD_48261	ROD_48261		putative LysR-family transcriptional regulator CDS	putative LysR-family transcriptional regulator					1		CBG91513.1	EnsemblGenomes-Gn:ROD_48261, EnsemblGenomes-Tr:CBG91513, GOA:D2TR33	IPR000847, IPR005119, IPR011991		D2TR33	MSAPVSLKHLEFFVRIVDCGGLSEAASQLNVSPSAVSKSLAAME ESLGTTLIKRTTRSITLTDAGQYLFNRANKLLHEFDEALNTTSGYYHNPQGELRITCS IAFGYSRLVNLVDKYRSQFPDVNLYIDLNDNFVNLNDTDFDIALRISTAPPQNYAMRK LVPIRWAYCASPGYLAKKGMPLRRADLVNHDCLIYPGLTPVIKVADEQDRLHQLKLPA PIQANSSLVLLKSVLEDQGVAYLPTYLIGDHIQKQEITPLMLDGMMSCETHALYALYF PSKYSNPKVRSFIDFLVAELGPLPAWDNWIPG	complement(5095093..5096019)	60.4879	3.33535	1.73784	2.63071e-10	7.84628e-10	1.27449e+09	1.30562e-06	49.8751	6.93583	2.79407	5.18934e-28	1.54239e-26	6.48346e+25	2.57547e-24	160	35.4007	46.4134	30.0486	131	31.8676	41.6158	26.4014	128	57.0154	93.4346	61.8582	69	6.46198	6.26773	9.32191	83	7.10765	6.97909	10.1541	87	7.52772	7.47479	10.7328	564	47.4443	46.8449	68.5851	392	39.4636	39.0326	58.0217	619	61.4899	63.7479	83.3664
	ROD_48271	ROD_48271		putative transport protein CDS	putative transport protein					1		CBG91514.1	EnsemblGenomes-Gn:ROD_48271, EnsemblGenomes-Tr:CBG91514, GOA:D2TR34	IPR001991		D2TR34	MWSRLEPYKSSIILLLALVAGGLLGIYAPAFASQLQPIGQIFLN LLFMIIVPLVGISVMSSIASMTDLKRLGRIMAIIFIVSIAMAFIPAAGIVALALWYNP AQGVTIDLSQSVQAGSGKMDFVSMITTNDFIGLFSKSNILALIVMAIIAGIAIGQSEQ AGKRIASLLEDANAVIMKIVSIIMKIAPVGLGCYFAATMASQDSGLLLTFARAIGLFM VATLVYYIFGSILYSWIGGGLPAVKAFWRHAIEPSVTALGTCSSLGTLPVTLRAGKAM GINPEIVDVSVPLLVNLNKGGVAMIAALKIVFIYSVLGMEFTTETFFLTMLIAVLSAI IVGGVPGGAFLGEIFIVTTLGLPMEAIPMLVVLGTITDAPATLINVIHDLNATQIVER FAGKKQASVGINPGAATV	5096246..5097478	14.772	1.26116	0.334755	0.219174	0.265696	3.7637	1	9.41448	1.80205	0.849642	0.000814598	0.00330716	302.374	1	62	10.3134	13.5217	11.6438	60	10.9735	14.3303	12.0922	30	10.0466	16.464	14.498	66	4.64705	4.50736	8.91661	74	4.76427	4.67809	9.05301	91	5.91973	5.87811	11.2262	131	8.28502	8.18034	15.9302	117	8.85551	8.75879	17.3177	146	10.9039	11.3043	19.6632
	ROD_48281	metC	metC	metC CDS	cystathionine beta-lyase					1		CBG91515.1	EnsemblGenomes-Gn:ROD_48281, EnsemblGenomes-Tr:CBG91515, GOA:D2TR35	IPR000277, IPR006233, IPR015421, IPR015422, IPR015424		D2TR35	MKDSVKLETQLVIAGRDKRYTQGAVNPVIQRASSLVFDSVKDKK FATANRANGELFYGRRGTYTHFAFQKAMSELEGGVGCALYPCGAAAVTNAILAFVQGG DHLLMTGAAYEPTQDFCNKILSKFNVETTYYDPMIGADIAGLIRPETKVVFLESPSSI TMEVQDVPGMVKAIRAVNPEIVIMIDNTWAAGVLFKALDYGVDISIQAGTKYTIGHSD GMLGTAVSNARCWERLRENSYLMGQTLDADTAYNGSRGLRTLSVRLKQHQQSSIEIAR WLSARPEVARVNHPALPECPGHAYFIRDFTGSSGLFSFVLKKRLSDTQLAAFLDNFSL FHMAYSWGGFESLILANQPEELNSIRPAGEVDFSGTLVRVHIGLEDVGDLIADLEAGF ARIA	5097506..5098696	27.9777	1.83195	0.873376	0.00310941	0.00507132	197.187	1	9.61788	1.13979	0.188766	0.542056	0.678342	1.47418	1	104	17.9099	23.4814	19.5316	125	23.6677	30.9076	25.1922	52	18.0283	29.544	25.1299	83	6.0501	5.86823	11.2133	114	7.59837	7.46094	13.9465	103	6.93664	6.88787	12.7066	89	5.82725	5.75362	10.8228	85	6.66036	6.58762	12.5812	206	15.9275	16.5124	27.7439
	ROD_48291	mdtM	mdtM	mdtM CDS	multidrug resistance protein					1		CBG91516.1	EnsemblGenomes-Gn:ROD_48291, EnsemblGenomes-Tr:CBG91516, GOA:D2TR36	IPR005829, IPR011701, IPR020846		D2TR36	MQRISQFFTRHAASLFFPMALIIYDFAAYLSTDLIQPGIINVVR DFNADVSLAPAAVSLYLTGGMVLQWLLGPLSDRIGRRPVLITGALIFALACTATLFTT SMTQFLAARVVQGTSICFIATVGYVTVQEAFGETKGIRLMAVITSIVLVAPIVGPLSG AALMHFVHWKVLFGIVGGMGFIAFFGLLLAMPETVRRGEVPFSAVGVLRDFRDVFRNR VFLAGAATISLSYIPMMSWVAVSPVILIDAGGMSTAQFAWTQVPVFGAVIVANAIVAR FVKDPTAPRFIWRAVPIQLSGLAALIAGNLLWPHVWLWSVIGTSLYAFGIGMIFPTMF RFTLFTNNLPKGTVSASLNMVILLVMAVSVEAGRWLWFNGGRIPFHLLAVAAGIVVVF TLRRLLQRVRQHGETGLALEK	complement(5098746..5099987)	25.3681	2.96182	1.56648	1.98917e-09	5.59333e-09	1.78784e+08	9.87223e-06	3.77855	-1.13326	-0.180483	0.506387	0.646923	1.54578	1	112	18.4956	24.2493	21.034	113	20.517	26.7931	22.7737	46	15.2932	25.0619	22.2303	54	3.77458	3.66111	7.29541	62	3.96276	3.89108	7.58495	59	3.81026	3.78347	7.27854	49	3.07652	3.03765	5.95864	47	3.53156	3.49299	6.95669	50	3.70716	3.84329	6.73396
	ROD_48301	ROD_48301		LysE-family transporter CDS	LysE-family transporter					1		CBG91517.1	EnsemblGenomes-Gn:ROD_48301, EnsemblGenomes-Tr:CBG91517, GOA:D2TR37	IPR001123		D2TR37	MERLSALFPSAFPALALAHFVALLSPGPDFFLLVGYAARYRLRG SAGVCIGIAAGNGLYIVLAIVGWGMARQLPLLFTLIELTGALYLLWLGSLLVRSRPQA LTGSDAGSARPGWRKQLLLGLGSALLNPKNALFYLALMTALLGTDVTVAQQAVCGVWM TSVVLLWDLLIVTVIGLPAVRRRFTRWILWIERLAGGVLIAFGAGIVGRFVWPLIAAM LT	complement(5100286..5100948)	9.12705	5.50171	2.45988	2.88202e-07	7.01839e-07	1.42483e+06	0.00143035	0.726259	-3.90999	-1.96716	0.0148958	0.0412915	24.218	1	20	6.18712	8.11185	3.75607	25	8.50323	11.1044	5.03843	8	4.9824	8.16496	3.86614	5	0.654716	0.635035	0.675501	7	0.838131	0.822971	0.856366	6	0.725874	0.720771	0.74019	0	0	0	0	3	0.422278	0.417666	0.444044	1	0.138893	0.143993	0.134679
	ROD_48311	ROD_48311		putative AraC-family transcriptional regulator CDS	putative AraC-family transcriptional regulator					1		CBG91518.1	EnsemblGenomes-Gn:ROD_48311, EnsemblGenomes-Tr:CBG91518, GOA:D2TR38	IPR003313, IPR009057, IPR018060, IPR018062		D2TR38	MTHTRDIPQTFWRDAQLPWLEWRSTWRSRQAYKRHYHPQLSIGA ILEGETSCVSAGREYRLQAGDLIVIPPYQPHSCNPVNGCFRSYHMLYLDAAWCLAHWP DVEANARLIAPAPAIRSPRLFRHFLHLAALIEHRQTAQLANAISQLLCQLPLRTGAAD PQRASSRHLLTRLQSDLVAPPSLEALALECSLRKETLIRTFRQDTGLTPGSYLNIARI DYARERLRAGEAIADVGYQSGFADQSHFHRTFVRYTAATPRQYAAGRSISDNK	complement(5100997..5101812)	36.2933	1.52787	0.611525	0.015235	0.0224232	44.5966	1	10.3262	-1.55787	-0.639576	0.0121756	0.0346692	28.8441	1	122	30.6649	40.2043	22.912	80	22.1084	28.8713	16.123	48	24.2892	39.8042	23.1968	89	9.46882	9.18419	12.0239	127	12.355	12.1315	15.5369	99	9.73125	9.66283	12.2131	73	6.97618	6.88804	8.87715	57	6.51892	6.44771	8.43683	61	6.88387	7.13665	8.21543
	ROD_48321	ROD_48321		putative transposase CDS	putative transposase					1		CBG91519.1	EnsemblGenomes-Gn:ROD_48321, EnsemblGenomes-Tr:CBG91519	IPR006842, IPR010106		D2TR39	MSKSTTSTPHDAVFKTFLRHPETARDFLDIHLPASLRKRCDLQT LKLEPTSFIEDDLRTYYSDVLWSLKTGEGDGYIYVVIEHQSTPDAHMAFRLMRYAIAA MQQHLDAGHKRLPLVVPMLFYHGADSPYPFSLNWLDEFTDPALAHQLYSAAFPLVDIT VIPDDEIMQHRRVALLELIQKHIRRRDLLGLVEQLASLLISGGANDRQLKSLFNYLQR QHGHTPRFSMFLEEVAERVPQHKERLMTVAERFRNAILRKGIRQGKQEGKEEGLIEGQ RAAARRIARTMLEEGIDHQTIQRLTGLSAEEMHNVMH	5102043..5102984	3.80391	1.65518	0.726989	0.100121	0.131177	7.62327	1	1.10202	-1.41133	-0.497055	0.277798	0.423603	2.3607	1	16	3.4837	4.56743	3.00486	15	3.59086	4.68929	3.02306	3	1.31502	2.155	1.4498	7	0.645124	0.625732	0.945701	14	1.17979	1.15845	1.71273	18	1.53266	1.52188	2.22057	7	0.579472	0.572151	0.851234	8	0.792556	0.783899	1.18412	11	1.07531	1.1148	1.48147
	ROD_48331	ROD_48331		conserved hypothetical protein CDS	conserved hypothetical protein					1		CBG91520.1	EnsemblGenomes-Gn:ROD_48331, EnsemblGenomes-Tr:CBG91520, GOA:D2TR40	IPR000212, IPR011528, IPR014017, IPR018647, IPR027417		D2TR40	MAIIIPTINSCSEKMTAGEKRLARLLEGGLSDSCTCWYDTPMGK KHNHPDFVILAPDKGLMFIEVKDWFITKIKSANKTNIQYETPNGTESFKNPIEQVRQY TFDTIDNLKKDRQLCQQNGDYQGSFILPYGYGVYFTNITRTQLEKAFPADKLNEILPS EHIICKDEINEFMPREKISLRLNKLIKHKFSYKPTPQQLDRIRWHLYPDVRINKSATQ SAAGNFSLNTPDIISIMDRQQEQLARSMGGGHRVIHGVAGSGKTLILLHRCIEIANNI ENDKPILVICYNITLARKLKPLIEQHNVRLPVIVTHFHSWCYQQLNNHNLLPPPGKNY ISQMENTLSQAFEDGIIESEQYSAVLIDEGHDFKQEWLKILAQMPDKKDNALLFLYDD TQSIYQKKKSLDFTLSSVDIKAIGRTTILNINYRNTRQILHFASSIAFNYLNNHIDDT LKYQQPDAGGIAGIYPDLACFDNQDEEMTHVLDWVVKQRQQGVPWAEIAILCPSTYSI ASTLEPRLTARKIPYQIIVSGEDKKKWSPDKDLLCVMPLPSSKGLEFQSVAVMDAAKV RDDSDLSDDIKRLYVGFTRARQNLLVTMHGNGTLCDHIIETYKQCARNS	complement(5103213..5105060)	67.8692	3.37589	1.75527	2.69867e-15	1.10234e-14	9.07157e+13	1.33935e-11	15.8747	1.6955	0.761715	0.000593318	0.00251039	398.344	1	527	58.4898	76.6853	98.9725	461	56.2544	73.4625	92.9087	146	32.6222	53.4599	70.557	183	8.59697	8.33854	24.7233	189	8.11872	7.97187	23.1219	251	10.8942	10.8176	30.9646	325	13.7141	13.5408	39.5216	309	15.6044	15.434	45.7365	361	17.9886	18.6492	48.6192
	ROD_48351	ROD_48351		putative nucleotide-binding protein CDS	putative nucleotide-binding protein					1		CBG91521.1	EnsemblGenomes-Gn:ROD_48351, EnsemblGenomes-Tr:CBG91521	IPR003495, IPR011629, IPR027417		D2TR41	MTPIAVTLLTGFLGAGKTTLLRHILNEQHGYKIAVIENEFGEVS VDDQLIGDRATQIKTLTNGCICCTRSNELEDALLDLLDNLDQGNISFDRLVIECTGMA DPGPIVQTFFSHEVICQRYLLDGVIALVDAVHADEQMNQFTIAQSQVGYADRILLTKT DVAGESEALRERLARINARAPVYTVTHGDIDLSLLFDTNGFMLEENVVSAKPRFHFIA DKQNDISSIVVELDYPVDIGDVSRVMENLLLESADKLLRYKGMLWIEGEPNRLLFQGV QRLYSADWDRPWGDETPHSQLVFIGIQLPEEKIRAAFAGLKK	complement(5105248..5106204)	218.895	2.56574	1.35937	5.55095e-11	1.73049e-10	5.77872e+09	2.75494e-07	38.0657	-1.47033	-0.556139	0.00805062	0.0241518	41.4047	1	899	192.672	252.61	168.835	718	169.188	220.943	144.704	259	111.751	183.132	125.166	395	35.8328	34.7557	53.3646	490	40.6454	39.9102	59.9456	475	39.8112	39.5313	58.5984	256	20.8599	20.5964	31.1308	253	24.6717	24.4022	37.4477	360	34.6405	35.9125	48.4845
	ROD_48361	ROD_48361		conserved hypothetical protein CDS	conserved hypothetical protein					1		CBG91522.1	EnsemblGenomes-Gn:ROD_48361, EnsemblGenomes-Tr:CBG91522	IPR007423		D2TR42	MFGNLGQAKKYLGQAAKMLIGIPDYDNYVGHMKTNHPDQPYMTY EEFFRERQQARYGGDGKGGMRCC	complement(5106217..5106420)	172.063	2.408	1.26784	1.46128e-05	3.0905e-05	32357.2	0.0725231	32.5715	-1.52885	-0.612445	0.0428839	0.0989866	10.1024	1	178	178.962	234.635	33.429	133	147.021	191.994	26.8045	27	54.6507	89.5594	13.0482	73	31.0663	30.1324	9.86231	89	34.6328	34.0064	10.8881	86	33.8137	33.5759	10.6094	48	18.3483	18.1165	5.83703	39	17.8412	17.6464	5.77257	66	29.7925	30.8865	8.88882
	ROD_48371	ROD_48371		putative carbon starvation protein CDS	putative carbon starvation protein					1		CBG91523.1	EnsemblGenomes-Gn:ROD_48371, EnsemblGenomes-Tr:CBG91523, GOA:D2TR43	IPR003706, IPR025299		D2TR43	MDTKKIFKHIPWVILGIIGAFCLSVVALRRGEHVSALWIVVASV SVYLVAYRYYSLYIAQKVMKLDPTRATPAVINNDGLNYVPTNRYVLFGHHFAAIAGAG PLVGPVLAAQMGYLPGTLWLLAGVVLAGAVQDFMVLFISSRRNGASLGEMIKEEMGPV PGTMALFGCFLIMIIILAVLALIVVKALAESPWGVFTVCSTVPIALFMGIYMRFLRPG RVGEVSVIGIVLLVASIYFGGVIAHDPYWGPALTFKDTTITFALIGYAFVSALLPVWL ILAPRDYLATFLKIGVIVGLALGIVILNPELKMPAMTQYIDGTGPLWKGALFPFLFIT IACGAVSGFHALISSGTTPKLLACETDARFIGYGAMLMESFVAIMALVAASIIEPGLY FAMNTPPAGLGITMPNLHEMGGENAPLIMAQLKDVTAHAAATVSSWGFVISPEQILQT AKDIGEPSVLNRAGGAPTLAVGIAHVFHKVLPMADMGFWYHFGILFEALFILTALDAG TRSGRFMLQDLLGNFVPFLKKTDSLLAGIIGTAGCVGLWGYLLYQGVVDPLGGVKSLW PLFGISNQMLAAVALVLGTVVLIKMQRTRYIWVTVVPAVWLLICTTWALGLKLFSANP QMEGFFYMANQYKEKIANGGELTAQQIANMNHIVVNNYTNAGLSILFLVVVYSIIFYG FRTWMKVRNADKRTDKETPYVPVPEGGVKTSSHH	complement(5106515..5108665)	762.544	5.60862	2.48765	1.06097e-20	5.69871e-20	1.75478e+19	5.26561e-17	60.3584	-3.11487	-1.63917	1.09903e-09	1.12116e-08	8.91937e+07	5.45451e-06	8353	796.478	1044.25	1568.72	4831	506.471	661.399	973.627	1850	355.135	581.981	894.044	1444	58.2805	56.5285	195.085	1798	66.3555	65.1553	219.964	1604	59.8119	59.3914	197.878	721	26.1385	25.8082	87.6771	348	15.0984	14.9334	51.5091	426	18.2374	18.9071	57.3733
	ROD_48381	allD	allD	allD CDS	ureidoglycolate dehydrogenase		1.1.1.154			1		CBG91524.1	EnsemblGenomes-Gn:ROD_48381, EnsemblGenomes-Tr:CBG91524, GOA:D2TR44	IPR003767		D2TR44	METVTLALSEAYALSRELLCRNGFSAEHADAIARNVTAGERDGC ASHGLWRLLGIVDTLRKGKVSADARPAITDQAPAIVKADAGGAFSMLACEQALPLLIC KAKTCGIAALAINRCVHFSALFADIEPLTDAGLVGYACTPGHAWVAPAGGTRPLFGTN PIAFGWPRKGKPPYLFDMATSAAARGEIQLHLRAGKPIPEGWGIDSEGQPSTDPQAVL DGAMLPFGGYKGSAFAAMVELLAGPLIGDMTSAESLARDEGAGGLPYGGELILALDPA RFLGEEADRHLDRAETLFASMQAQGARLPGERRFQAREKSQNAGVTIDRKLFDDISAL M	5108961..5109968	49.9286	5.22176	2.38454	2.86778e-18	1.37648e-17	7.26491e+16	1.42328e-14	4.19928	-1.30302	-0.38186	0.196407	0.328597	3.04324	1	203	41.3054	54.155	38.1241	155	34.676	45.2833	31.2383	75	30.723	50.3475	36.245	33	2.84217	2.75673	4.45831	68	5.3552	5.25834	8.31898	58	4.61521	4.58276	7.15517	40	3.09446	3.05536	4.86419	36	3.33298	3.29658	5.32853	39	3.56285	3.69368	5.25249
	ROD_48391	ROD_48391		conserved hypothetical protein CDS	conserved hypothetical protein					1		CBG91525.1	EnsemblGenomes-Gn:ROD_48391, EnsemblGenomes-Tr:CBG91525	IPR001608, IPR026956, IPR029066		D2TR45	MKYHSDTLVAHKSALMQTPACVINEDICLPAAIVKKSAIENNIG WMQRYADARGVSLAPHGKTTMTPWIFQAQQAAGAWAIGVGSAWQASAAMASGIQRVLM VNQLVGKANMLLISQLKAHYPAADFICCVDSPENVRELAAFFAQRQQTLDVMIELGVE GGRCGCRGADAALTLARQVSQFPSLRLRGLELYEGVLHGDNPQPQVEALLREAASLAC AMAGYVEGEFILTGAGTVWYDVVCNIWLAANKPANCRIVIRPGCYITHDQGIYAEAQQ QLKARDRIACDLGGDLTSALELIALVQSVPESRRAIVNFGKRDCAFDAGLPQPVAHYR NGKARAFDARKVTSVGIMDQHCMLQLEAGSDIQVGDILVFGTSHPCLTFDKWKTLLLA DDDYNVLEELDTLF	complement(5110006..5111226)	16.605	1.06921	0.0965496	0.734363	0.768093	1.30193	1	8.46375	1.12898	0.175014	0.520446	0.660503	1.514	1	90	15.1181	19.8212	16.9023	83	15.3292	20.0184	16.7276	18	6.08722	9.97549	8.69881	116	8.24781	7.99988	15.6716	98	6.37145	6.2562	11.9891	114	7.48881	7.43616	14.0636	138	8.8135	8.70215	16.7815	77	5.88526	5.82098	11.3971	139	10.4832	10.8681	18.7204
	ROD_48401	ROD_48401		putative N-acyl-D-amino-acid deacylase CDS	putative N-acyl-D-amino-acid deacylase					1		CBG91526.1	EnsemblGenomes-Gn:ROD_48401, EnsemblGenomes-Tr:CBG91526, GOA:D2TR46	IPR011059, IPR013108, IPR023100, IPR032466		D2TR46	MKVDWLFKNVTVIDGSGGPQYRGDVAITGDRIVEIAPSINAEAD RTIDGEGQVLAPGFIDVHTHDDINVIRMPEYLPKISQGITTIIVGNCGISAAAAKMKG DVPDPMNLLGEAEHFIYPTVDAYARAVEAAQPALNVGTLIGHTALRNNHMDDLFRPAT AAEISAMRQDLRAALKQGALGMSTGLAYATAFESTTEEVMALAEELSAESGLYTTHLR SEFEPILDALDEAFRIGRHAQVPVVVSHHKCAGAKNWGRTVETLAFFDKMRQRQDIGC DCYPYSASSSTLDLKQVTDEFDIVITWSEPHPEQAGKKLQRIADEWRMSMPEAAKLLM PAGAIYYNMSEQDVRRVLRYPLTMIGSDGLPNDPMPHPRLWGAFPRVLGHYCRDEKLF PLTTAIHKMTGLSAARFQLPERGLIKVGYYADVVLFDPAAVRDAASFTDPKQPAEGIN AVMVNGVMSYGKDKHITGRAGRFLRRQPQSGKE	5111428..5112879	21.4495	4.48607	2.16545	2.68063e-12	9.08742e-12	1.10042e+11	1.3304e-08	4.05293	1.79805	0.846434	0.00676343	0.0208622	47.9336	1	119	16.8094	22.0386	22.3486	119	18.4815	24.135	23.9829	39	11.0907	18.175	18.8474	34	2.03286	1.97176	4.59341	46	2.51489	2.4694	5.62755	36	1.98866	1.97467	4.44114	54	2.9001	2.86346	6.56666	49	3.14934	3.11495	7.25272	94	5.96148	6.18039	12.6598
	ROD_48411	ROD_48411		conserved hypothetical protein CDS	conserved hypothetical protein					1		CBG91527.1	EnsemblGenomes-Gn:ROD_48411, EnsemblGenomes-Tr:CBG91527	IPR006175, IPR013813		D2TR47	MHIKRYGTEGGTGTGGQHLPFARAVEAGGWLYVSGQTPMKNGEV VEGGIVEQSRLAIQNCIDIMTEAGYTLADVVHVKVILTDSRYFQSFNKVFREFFGEHP PARICCVADLVVDCKVEVDVTCFSATRG	5112882..5113274	15.4701	4.99385	2.32015	6.00366e-06	1.31667e-05	75949.3	0.0297962	3.40792	2.4608	1.29913	0.0114637	0.0328363	30.4541	1	12	6.26268	8.21092	2.25364	28	16.0666	20.9813	5.64305	10	10.5068	17.2181	4.83267	9	1.98814	1.92837	1.2159	5	1.00996	0.991694	0.61169	5	1.02047	1.0133	0.616825	13	2.5795	2.54691	1.58086	12	2.84957	2.81845	1.77618	20	4.68631	4.85839	2.69358
	ROD_48421	ROD_48421		putative transport protein CDS	putative transport protein					1		CBG91528.1	EnsemblGenomes-Gn:ROD_48421, EnsemblGenomes-Tr:CBG91528, GOA:D2TR48	IPR001734		D2TR48	MNSHIFLVGFIIYAIAMIWLGWYVSRNQKSGEDFLLGGRSLPLF LTLGSTVATMVGTGSSMGAVGFGYTNGWAGMLYGLGGAVGILLVAWLFAPVRKMRFMT MSEELSYYTGGSHLIKNIVGLMIFIASIGWLGAHILGGSMYLAWATGIDLTLAKLIIA LAFAIYVIIGGYSAVVWTDTIQALILFFGFILMAVLAVMHVGGWSAIEQSMDPKAMSL FAIDKMGALPALSLALVIGVGVLATPSYRQRIYSGKDIPSVRRSFIYTGVLYLFFSIL PAIIGMAAYTMNPELENSNYAFLFATSFLPPLLALVVLIAGLSATMSSASSDAIAAVA IMMRDVYTIVTGRMPPEHRAITLSRWMLTFVIGLALIFALTSNDIISYITKMISMLMS GLFVCSILGRFWLRFNWQGALAALVCGMLVSLLILLNPTWLAYWGNPCIPSVLGSLVS AVLVTLLTPANKISREEALAMITHERENQSIPVTGGKAEKA	5113371..5114846	2.60857	1.73767	0.797156	0.0898595	0.118957	8.4064	1	1.01222	1.46584	0.55173	0.211755	0.346213	2.88839	1	18	2.50125	3.27936	3.38046	9	1.37504	1.79566	1.81384	6	1.67852	2.75069	2.8996	15	0.882269	0.855748	2.0265	10	0.537825	0.528097	1.22338	11	0.597765	0.593561	1.35702	12	0.633986	0.625977	1.45926	22	1.391	1.37581	3.25632	16	0.998221	1.03488	2.15487
	ROD_48431	ROD_48431		putative 2-oxo-3-deoxygalactonate kinase CDS	putative 2-oxo-3-deoxygalactonate kinase					1		CBG91529.1	EnsemblGenomes-Gn:ROD_48431, EnsemblGenomes-Tr:CBG91529, GOA:D2TR49	IPR007729		D2TR49	MQNEYIAVDWGSTHLRAWHIRHQTIVNRLQLPMGVTQWGTLTAA EVFSQHIAPWRNNAAVPVVMAGMIGSEAGWHPVPYVACPVRLASLRQQLCAVGDRVWI VPGLKVERAESCSVMRGEETQLLGAMQRLPSECYVMPGTHCKWVQVREGQVSHFETVM TGELHHLLQRYSLLGKGLPAQRPDEAAFSQGLEKGMRSPSLLPELLETRAAWVLNRLP RESVADYLSGLLIGAEVAAQCRLWQPASVTLVGSESLNERYRQAFARRGIEVSVCDGD EAFLQGVRSLLHAG	5114846..5115718	2.20198	1.09468	0.130514	0.815846	0.840399	1.18991	1	0.803993	-1.35747	-0.440925	0.408567	0.556979	1.7954	1	7	1.64458	2.15619	1.31463	4	1.03325	1.34931	0.80615	4	1.89194	3.10044	1.93307	11	1.09389	1.06101	1.4861	9	0.818382	0.803579	1.10104	6	0.551265	0.547389	0.74019	8	0.714596	0.705568	0.972839	5	0.534498	0.528661	0.740073	5	0.527411	0.546777	0.673396
	ROD_48441	dgoA	dgoA	dgoA CDS	2-dehydro-3-deoxy-6-phosphogalactonate aldolase					1		CBG91530.1	EnsemblGenomes-Gn:ROD_48441, EnsemblGenomes-Tr:CBG91530, GOA:D2TR50	IPR000887, IPR013785		D2TR50	MQDNKLVAILRGITPAEVDAHIDALLAAGFRYIEIPLNSPDWQE SIPRAIARAGEKAMIGAGTVLRPEQVDSLAKMGAKLIVTPNIQPAVIRQAVSYGMVVC PGCATATEAFTALDAGAQWLKIFPSAAFGPAYIRALKAVLPPAIPVLAVGGVTPDNLA DYLAAGCAGAGTGSDLYQPGQSVARTQAQAARFMAAWRAAH	5115708..5116313	4.14525	3.2353	1.6939	0.0109448	0.0164604	60.752	1	0.579901	-1.10919	-0.149503	0.836619	0.896588	1.11534	1	15	5.0768	6.65613	2.81705	5	1.86061	2.42976	1.00769	3	2.04414	3.34986	1.4498	6	0.859557	0.833719	0.810601	5	0.654975	0.643128	0.61169	2	0.264717	0.262855	0.24673	2	0.257361	0.254109	0.24321	6	0.923994	0.913902	0.888088	3	0.455871	0.472611	0.404037
	ROD_48451	ROD_48451		putative transcriptional regulator CDS	putative transcriptional regulator					1		CBG91531.1	EnsemblGenomes-Gn:ROD_48451, EnsemblGenomes-Tr:CBG91531, GOA:D2TR51	IPR000281, IPR001347, IPR009057, IPR011991		D2TR51	MAYTIDIISCITERFMALTATEKRIAQFILDDVATAVELPIAEL ARLTETSQASVTRFARALGCKDVRELKVKLAQSLAVGQRFILDVPDLDGVQGIYESII SVLDTNRRALQTKSISQAVSWLNQARQILAIGTGGGSTICAQEIQYRLFRLGLPVVSQ SDALMMRMMCSAVAPQDVVIALSLGGYTPEILESAAIARQYGAKVIAITPPETPLTEQ ADLVLPLIVEENDYIFKPSPSRYAMLAMVDVLATELAMTNKAQAKDRLRRIKLALDSH RGGENRQPLGD	complement(5116310..5117173)	40.7236	-1.55245	-0.634543	0.00943137	0.0143495	69.6891	1	28.5265	-1.43552	-0.521575	0.026871	0.0673172	14.855	1	148	35.1334	46.0629	27.7949	113	29.4932	38.5151	22.7737	48	22.9398	37.5928	23.1968	297	29.8428	28.9457	40.1248	311	28.5742	28.0574	38.0471	310	28.7787	28.5764	38.2432	227	20.4879	20.229	27.6043	188	20.3065	20.0847	27.8267	190	20.2504	20.994	25.589
	ROD_48461	ROD_48461		methyl-accepting chemotaxis protein CDS	methyl-accepting chemotaxis protein					1		CBG91532.1	EnsemblGenomes-Gn:ROD_48461, EnsemblGenomes-Tr:CBG91532, GOA:D2TR52	IPR003122, IPR003660, IPR004089, IPR004090, IPR004091		D2TR52	MLKRIRIVTSLLLVLGLFGLLQLTSGGIFFSALKNDNENFTVLQ NIRLQQSTLNDSWVALLQARNTLNRAGIRYMMDQNDIGSGPTVDELMHDAAKSLKEAE KFWADYEALPHDPRQSEAASAEIKRNYITFHNALTKLNQLVGAGKVNEFFEQPTQSYQ DSFEKHYDAYQADIDHLYQLAVSDNNHSYGQAMWVLSIILIAVLAVIIAVWFGIKVSL IAPLNRLIDSIRHIASGDLVKRIEVEGSNEMGQLAESLRHMQGELVRTVGDVRNGANA IYSGASEIAMGNNDLSSRTEQQAASLEETAASMEQLTATVKQNAENARQASHLALSAS ETAQKGGKVVDNVVETMRDIATSSQKIADIISVIDGIAFQTNILALNAAVEAARAGEQ GRGFAVVAGEVRNLAQRSAQAAREIKSLIEDSVNRVDAGSTLVESAGETMDEIVSAVT RVTDIMGEIASASDEQSRGIDQVGLAVAEMDRVTQQNASLVEESAAAAAALEEQASRL TQAVAVFHIQQEQQRARNVANVKAAPKPVQTRKAVTADTGDNWETF	5117320..5118984	23.8624	1.98048	0.985849	9.48142e-05	0.000183599	5446.67	0.470563	5.30048	-1.91968	-0.940864	0.000364489	0.00162501	615.38	1	166	20.4487	26.81	31.1754	113	15.3046	19.9862	22.7737	61	15.1279	24.7909	29.4793	100	5.21413	5.05739	13.51	108	5.14917	5.05603	13.2125	121	5.82901	5.78803	14.9272	65	3.04428	3.00582	7.90431	44	2.4662	2.43927	6.51264	53	2.93126	3.0389	7.13799
	ROD_48471	ROD_48471		major facilitator superfamily protein CDS	major facilitator superfamily protein					1		CBG91533.1	EnsemblGenomes-Gn:ROD_48471, EnsemblGenomes-Tr:CBG91533, GOA:D2TRU1	IPR000849, IPR011701, IPR020846		D2TRU1	MEKDNITLDPRSSFDKPAPADITVPPAGMVQRSSRIKRIQTTAM ILLFFAAVINYLDRSSLSVANLTIREELGLSATEIGALLSVFSLAYGIAQLPCGPLLD RKGPRIMLGLGMFFWSLFQALSGMVHSFTQFVLVRIGMGIGEAPMNPCGVKVINDWFN IKERGRPMGFFNAASTIGVAVSPPVLAAMMLIMGWRGMFITIGILGIFLAIGWYMLYR NREQVALTAVEQAYLNAGSVNARRDPLSFAEWRSLFRNRTMWGMMLGFSGINYTAWLY LAWLPGYLQTAYSLDLKSTGLMAAIPFLFGAAGMLINGYVTDWLVTRGMQPIRSRKIC IIAGMLCSAAFTFVVPNATTSMSAVLLIGMALFCIHFAGTSCWGLIHVAVASRMTASV GSIQNFASFICASFAPIVTGFIVDTTHSFRLALIICGCVTAAGALAYILLVRQPISDP RKA	complement(5119043..5120404)	20.2435	8.07729	3.01387	6.63094e-25	4.35309e-24	2.29722e+23	3.29094e-21	1.10153	-1.25857	-0.331786	0.347758	0.496491	2.01413	1	104	15.6613	20.5333	19.5316	94	15.5635	20.3244	18.9445	40	12.1268	19.8729	19.3307	16	1.01986	0.989199	2.1616	19	1.1074	1.08737	2.32442	21	1.2367	1.22801	2.59067	17	0.973323	0.961026	2.06728	13	0.890752	0.881023	1.92419	12	0.81133	0.841122	1.61615
	ROD_48481	ROD_48481		GntR-family transcriptional regulator CDS	GntR-family transcriptional regulator					1		CBG91534.1	EnsemblGenomes-Gn:ROD_48481, EnsemblGenomes-Tr:CBG91534, GOA:D2TRU2	IPR000524, IPR008920, IPR011711, IPR011991		D2TRU2	MSRSQNLHHNVINQVIDDMARGHIPSPLPSQSALAEMYNISRTT VRHILRHLCACGVLTQVASDYVIVRRPEPGDGFACTSASMAEQNRIFEQAFFTMINQR QLRPGETFSELQLARAAGVSPVVVREYLLKFGRYDLIHSEKRGYWSMKQFDQSWAEQL FELREMLETHALQHFLNLPDGDPRWLQARTLLERHRALRDRIGSSFRMFSQLDRDFHA LLLAAADNVFFNQSLEIISVIFHFHYQWDESDLKQRNIIAIDEHMTILSALICRSDLD ATLALRNHLHTAKQSMIRSINQSVQERH	complement(5120623..5121537)	226.06	58.368	5.86711	2.87738e-104	2.30329e-102	4.34161e+101	1.42804e-100	6.91181	3.87574	1.95447	7.73745e-12	9.55278e-11	1.04682e+10	3.8401e-08	773	173.273	227.176	145.172	581	143.19	186.991	117.093	357	161.105	264.013	172.526	19	1.80272	1.74853	2.5669	23	1.99542	1.95933	2.81377	16	1.40256	1.3927	1.97384	76	6.47706	6.39522	9.24197	47	4.79366	4.7413	6.95669	92	9.25891	9.5989	12.3905
	ROD_48491	ROD_48491		putative zinc-binding dehydrogenase CDS	putative zinc-binding dehydrogenase					1		CBG91535.1	EnsemblGenomes-Gn:ROD_48491, EnsemblGenomes-Tr:CBG91535, GOA:D2TRU3	IPR002085, IPR002328, IPR011032, IPR013149, IPR013154, IPR016040		D2TRU3	MTTMTRVICPEHGKLIHEKKEIPLPDKHEALIKIKAVGICGTDI HAWGGKQPFFHYPRVLGHEICGEIVTPGENVTHLKAGQQVAVIPYLACQQCPACLSGR TNCCENISVIGVHQDGGFSEYLSVPAASLLPTEGIDPQAAALIEPYAISAHAVRRAAI APGDQVLVVGAGPIGLGAAAIASADGAQVVVADTSPARRDHVASRLALPVVDPSAADF TDQLRAQFNGALAQKVIDATGNQSAMNNTVNLIRHGGAIVFVGLFKGELQFSDPEFHK KETTMMGSRNATPEDFAKVGALMAQGKLTAEMMLTHRYPFSQLADIFEREVINNRALI KGVITF	5121678..5122700	0.542394	-1.48885	-0.574202	0.490458	0.54056	1.84993	1	0.440828	-1.58061	-0.660482	0.369482	0.518675	1.92799	1	4	0.801966	1.05145	0.751214	2	0.440872	0.575733	0.403075	0	0	0	0	2	0.169727	0.164625	0.2702	6	0.46559	0.457168	0.734028	9	0.705652	0.70069	1.11029	2	0.152454	0.150528	0.24321	5	0.456126	0.451144	0.740073	3	0.270047	0.279963	0.404037
	ROD_48501	ROD_48501		putative transcriptional regulatory protein CDS	putative transcriptional regulatory protein					1		CBG91536.1	EnsemblGenomes-Gn:ROD_48501, EnsemblGenomes-Tr:CBG91536, GOA:D2TRU4	IPR002078, IPR003593, IPR004701, IPR011608, IPR025662, IPR025943, IPR027417		D2TRU4	MRKDALLAFLANQTDFFDPENVSEVFTARYLAQRFAMQRNTASH YLNQLVAQGTLVKINTRPVYFLHKQAFSQQFFALSRNEYVSVTELLAEGEQADETGDH FSLLIGHNASLKKPIEQLKSALFYPDGGLPLLITGESGTGKSYMAQLMHEYAIAQGLL PPDAPFIRFNCAQYASNPELLAANLFGYVKGAFTGAQSDRPGAFEAANGGMLFLDEVH RLNADGQEKLFTWLDSGEIYRLGETAQGHPVSLRLAFATTEELHSTFLTTFLRRIPIQ VSLPDLQHRSREEKEALIVQFFWSEAKKLSATLNLKPRLLQILNQYQYRGNVGELKNA VKYAVATAWAKKPGSEPVTVSLHDLPDAMLTALPSLSDSSVADDAVIITPQTSLPWLL RARDAMQAQIHDTLSLVLALYASVRDGKAGWETVRKRIGEEIETLFDRLIFSGDDRGH SQRLLLITSQVREEFYRLEKRFNMQLNGNCIYALSHYLIHRTAQTPSRLSREQIRQME AFLAQKYPLLYSFCQQILDTLARKLDLEPQPVDMLLLVLWLNKQGVNSQKQVAHAVIL AHGYATASSIANVANRLLKNNVFESFDMPLDVTPEAIAQQVMRYLEEHPLASGLIILV DMGSLRAIHQHFDRAIPTPVTIVNNVSTSMALYVGERILQGHLIEEIARDIAQDLPTE HQLYWPTSGKPKAILTTCATGIGVATNLCSLLQASIPESLEIEVVACDYAMLAQNKAQ EPVFTRYEVLAIVGTLDPCLRHVPWISLDSLISGEGNQQLMRLLGALTTPEQVAEINN LLLKNFSLRRVIESVTILDTSKVINHVEQFLLRYEHLSGQSMTNERKVALYVHISCLI ERLIRHAGITVDSGQQCPEYELNMLREAFSVIESNYSVKIPRAELTYIHNILAFETEF IEQDQQF	5122861..5125626	14.8791	2.29457	1.19822	3.90312e-05	7.90338e-05	12652.8	0.193712	4.91787	1.64521	0.718274	0.0124485	0.0353834	28.2618	1	115	8.52742	11.1802	21.5974	158	12.8814	16.8218	31.8429	68	10.1512	16.6354	32.8622	74	2.32261	2.25279	9.99741	97	2.78386	2.7335	11.8668	124	3.59578	3.5705	15.2973	134	3.77779	3.73006	16.295	109	3.6776	3.63744	16.1336	214	7.12451	7.38612	28.8213
	ROD_48511	ROD_48511		PTS transport system, IIA component CDS	PTS transport system, IIA component					1		CBG91537.1	EnsemblGenomes-Gn:ROD_48511, EnsemblGenomes-Tr:CBG91537, GOA:D2TRU5	IPR004701		D2TRU5	MKRQYIFASHGTLASGVLNSVELILGKRDNIETLCAYVEEGVDL SQQVDALMAKIPAEDEVIVLTDIFAGSVNNEFIRYLHRQHFHLLAGINLPLVIDLLMS EEEEDAVQAISAALINSRENIQYCNQTITSAIHSDKDF	5125728..5126150	2.72428	6.47989	2.69597	0.00889959	0.0135945	73.5589	1	0.642975	2.85764	1.51483	0.147718	0.265	3.77358	1	3	1.45463	1.90715	0.563411	9	4.798	6.26569	1.81384	0	0	0	0	1	0.205237	0.199068	0.1351	1	0.187667	0.184272	0.122338	1	0.18962	0.188286	0.123365	2	0.368701	0.364043	0.24321	2	0.441246	0.436426	0.296029	5	1.08849	1.12846	0.673396
	ROD_48521	ROD_48521		PTS transport system, IIB component CDS	PTS transport system, IIB component					1		CBG91538.1	EnsemblGenomes-Gn:ROD_48521, EnsemblGenomes-Tr:CBG91538, GOA:D2TRU6	IPR004720		D2TRU6	MIVFLRVDHRLLHGQVAFSWTQYVDADCILIANDSVPNDELRKT TIKMAKPPAVKLVIKNINDSIEAIKSGVTDKYRLFIVVESVNDAWRLASALPEITSIN LGGTRVREGSNNISKAVNLLDEEMTQLRALNAAGVEVEIRLVPNDRKQLFT	5126165..5126626	3.25827	2.97285	1.57185	0.0468009	0.0645381	15.4947	1	1.77714	3.44576	1.78482	0.0145082	0.0403798	24.7648	1	3	1.33184	1.74615	0.563411	8	3.90486	5.09935	1.6123	2	1.78752	2.92931	0.966534	1	0.187912	0.182263	0.1351	5	0.859124	0.843584	0.61169	2	0.347226	0.344784	0.24673	5	0.843943	0.833281	0.608024	7	1.41399	1.39855	1.0361	15	2.9898	3.09959	2.02019
	ROD_48531	agaW	agaW	agaW CDS	N-acetylgalactosamine-specific PTS system EIIC component 2					1		CBG91539.1	EnsemblGenomes-Gn:ROD_48531, EnsemblGenomes-Tr:CBG91539, GOA:D2TRU7	IPR004700		D2TRU7	MVEALLLGLVAFIAQSEYALGTSLISRPIVTGLLTGLVLGDMQT GIVMGATLELAFIGSFSVGASLPPDVVTGGILGVAFAINSGAGAETALLLGLPIATLA LIVKNIYNGMFIPLLCHKADAYAEAGNTRGIERMHLISGIGLSLTLGIIVAVSYLAGV NVVKGFLDAIPEFIKHGLSVATGIIPALGFAMLARLLINKKVAPWFFLGFVLMAYLKI PVTGIAILGAIVAVVMVNIPKMTPARTAQAQGASHDDEDDF	5126652..5127431	4.21264	3.34981	1.74408	0.000980681	0.0017012	587.822	1	1.81037	2.62708	1.39346	0.00605264	0.0189243	52.8421	1	21	5.522	7.23982	3.94388	12	3.46932	4.53058	2.41845	1	0.52938	0.867527	0.483267	2	0.222603	0.215912	0.2702	10	1.01773	0.999322	1.22338	7	0.719826	0.714764	0.863556	16	1.5996	1.57939	1.94568	16	1.91433	1.89342	2.36823	16	1.88894	1.9583	2.15487
	ROD_48541	ROD_48541		PTS transport system, IID component CDS	PTS transport system, IID component					1		CBG91540.1	EnsemblGenomes-Gn:ROD_48541, EnsemblGenomes-Tr:CBG91540, GOA:D2TRU8	IPR004704		D2TRU8	MISEQNRPQADNPQGVTARDLRRVFWRSFQMEFSWNYERQMNLA FAYTLIPVLKKLYTRKEELAEALKRHLAFFNTTPHIVTLILGITVAMEEKNSQQQEMD ATSIDNVKASLMGPLAGIGDSFFWGTLRLIATGIGTSLALKGNILGPILFLLVFNVPH ILLRWLFTRWGYVLGTGVLQRIQQNGMMESLTYGASIIGLMVVGAMTASMIDITIPIA FGTGDAKT	5127421..5128101	6.61991	2.86512	1.5186	0.000871052	0.00152488	655.79	1	2.65103	2.40027	1.26319	0.00354058	0.011905	83.9986	1	18	5.42122	7.10769	3.38046	18	5.96051	7.78381	3.62767	5	3.03169	4.96821	2.41634	5	0.63741	0.61825	0.675501	9	1.04911	1.03014	1.10104	13	1.53116	1.52039	1.60375	25	2.86271	2.82655	3.04012	13	1.7815	1.76205	1.92419	24	3.24532	3.36449	3.2323
	ROD_48551	ROD_48551		putative membrane protein CDS	putative membrane protein					1		CBG91541.1	EnsemblGenomes-Gn:ROD_48551, EnsemblGenomes-Tr:CBG91541, GOA:D2TRU9	IPR004704		D2TRU9	MPSLLPLLSFAIVYWLLGKKVKPLTIIGGIALVGIFGSWIGLF	5128126..5128257	1.42272	8.03285	3.00591	0.18718	0.231088	4.32736	1	0.241079	3.06419	1.61551	0.495602	#N/A	#N/A	1	1	1.55381	2.03718	0.187804	1	1.70838	2.23097	0.201537	0	0	0	0	0	0	0	0	0	0	0	0	0	0	0	0	0	0	0	0	0	0	0	0	1	0.697621	0.723237	0.134679
	ROD_48561	ROD_48561		putative sugar isomerase CDS	putative sugar isomerase					1		CBG91542.1	EnsemblGenomes-Gn:ROD_48561, EnsemblGenomes-Tr:CBG91542, GOA:D2TRV0	IPR001347		D2TRV0	MTPTMLTYIDEESETLSGILRQYRRSLAAISQFAENHNIKRIMI LATGSSLNAAFCARYFFEQWGVNIEIKEPSTFTHYENLDPQVDMVIAISQSGKSASTL EAMGKVQAQGVPVFALTADRQSPVGLACDYLLDILTGIETVGFVTRGFSATVLNLLLI ALIIARQQQRVSESQQADYLAQLQHIATAIPEVITRTEAFIQRNEDVLRQGKRFVAIG YGALVGVAKEFETKFTETVRVPSSGFELEAYMHGPYLEASVDHVMFFFEDRADARSRL LREYMESAVDRAFTVTLAAAERNASTLALGVAVDHYLSPLLLIVPVQLLACHIASLKG IDLSVRIFDDFDRVLKSKI	5128270..5129331	2.30964	1.59176	0.670622	0.232417	0.280041	3.57091	1	0.961493	1.33958	0.421778	0.423816	0.572579	1.74648	1	7	1.3519	1.77246	1.31463	14	2.97277	3.88213	2.82152	2	0.777621	1.27433	0.966534	5	0.408735	0.396448	0.675501	16	1.19598	1.17435	1.95741	6	0.453159	0.449973	0.74019	8	0.587422	0.580001	0.972839	11	0.966627	0.956069	1.62816	15	1.30065	1.34841	2.02019
	ROD_48571	ROD_48571		putative sugar isomerase CDS	putative sugar isomerase					1		CBG91543.1	EnsemblGenomes-Gn:ROD_48571, EnsemblGenomes-Tr:CBG91543, GOA:D2TRV1	IPR001347, IPR024713		D2TRV1	MLGFNQDEYLTSAREIVAAREKAEQVADEIFTSGFSSLFFASVG GSLAPMMAINEFAKELTGLPVYIEQAAELIHKGNKRLNKESVVVTLSKSGDTKESVAI AEWCKAQGIRVVAITKNADSPLAQAATWHIPMRHKNGVEYEYMLLYWLFFRLLFRHGD FADYARFASQLETLPEHLLQAKQTFDPQADSIASRYHNSDYMMWVGGAEMWGEVYLFS MCILEEMQWKRTRPVTSAEFFHGALELLEKDVPLLLVKGEGKCRALDERVERFAAKIT DHLVIIDPAQYPLPGIDEAFRWILAPCVASTLLVDRLAAHFEKYTGHSLDIRRYYRQF DY	5129350..5130360	4.76534	1.21915	0.285878	0.492156	0.542191	1.84437	1	4.5932	2.68743	1.42623	8.17166e-05	0.000428145	2335.66	0.405559	15	3.04307	3.98973	2.81705	17	3.79189	4.95182	3.42614	8	3.26739	5.35447	3.86614	15	1.28806	1.24934	2.0265	31	2.4341	2.39007	3.79248	17	1.34872	1.33924	2.09721	69	5.3221	5.25486	8.39073	52	4.80002	4.74759	7.69676	40	3.64336	3.77714	5.38716
	ROD_48581	mdoB	mdoB	mdoB CDS	phosphoglycerol transferase I		2.7.8.20			1		CBG91544.1	EnsemblGenomes-Gn:ROD_48581, EnsemblGenomes-Tr:CBG91544, GOA:D2TRV2	IPR000917, IPR017849, IPR017850		D2TRV2	MLGLFVILNITLYASDYFTGDGINDAVLYTLTNSLTGAGVGKYV LPGVGIALTLVAVFGALGWVLRRRRHHPHHFGYSLLALLLALGSVDASPAFRQITELV KSQTRDGDPDFASYYKEPAKRIPNPKLNLVYIYGESLERTYFDNNAFPDLTPELGALK NEGLDFSHTQQLPGTDYTIAGMVASQCGIPLFAPFEGNASASVSSFFPQNICLGDILK NSGYQNYFVQGANLRFAGKDVFLKSHGFDHLYGAEELKSVVADPHYRNDWGFYDDTVL DEAWKKFEQLSRSGQRFSLFTLTVDTHHPDGFISHTCNRKRYDFDGKPNQSFSAVSCS QENIAAFINKIKASPWFKDTVIVVSSDHLAMNNTAWKYLNKQDRNNLFFVLRGDKPQQ ETLAVKRNTMDNGATVLDILGGDNFIGLGRSSLSGQSLSEVFLNSKEKILAMKPDIIR LWNFPKEMKTFTVDGEKNMIAFSGSHFRLPLLLRVSDKRVEPLPESEYSAPLRFQLAD FAPRDNFVWVDRCYKMGQLWAPELALSTDWCVSQGQLGGQQTVQHVDKAQWKGKTDFK ETVIDMQRYKGNVDTLKIVDNDIRYKADSFIFNVAGAPEEVKQFSGISRLESWGRWSN AQLGEEVKIEYKQPLPKKFDLVITAKAYGDNANRPIPVRVGQQEQTLMLGHEVTTTTL HFDNPTEASTLVIVPPEPIATNEGNILGHSPRKLGIGMVEIKVVNAQS	complement(5130418..5132610)	67.7986	-2.0427	-1.03047	1.27485e-07	3.17464e-07	3.14996e+06	0.000632707	113.588	1.81269	0.858136	6.82372e-06	4.32888e-05	23100.6	0.0338661	560	52.3747	68.6677	105.17	376	38.664	50.4912	75.7781	273	51.4027	84.2367	131.932	1627	64.4088	62.4726	219.808	1773	64.1797	63.0188	216.905	1570	57.4229	57.0191	193.683	3139	111.619	110.209	381.718	2683	114.175	112.928	397.123	2702	113.459	117.625	363.903
	ROD_48591	ROD_48591		putative glycoprotein/receptor CDS	putative glycoprotein/receptor					1		CBG91545.1	EnsemblGenomes-Gn:ROD_48591, EnsemblGenomes-Tr:CBG91545	IPR019637		D2TRV3	MKTAKRLLGCAMTASVLFATSAFAASWQESLSSAASELSKQSAG SSQSGTTLASLGSLLNGGNQALSASNMNNAAGILQYCAKQKLASVTDAESVKNQVLDK LGLGATEQKQDNNYLDGIQGLLNTKDGQQLNLNNIGSTPLAEKVKTKACDLVLKQGMN FIS	complement(5132984..5133475)	130.665	1.89088	0.91906	1.23342e-06	2.86184e-06	349426	0.00612147	35.9317	1.1352	0.182951	0.328816	0.479152	2.08702	1	244	101.718	133.361	45.8241	223	102.211	133.477	44.9428	91	76.3728	125.157	43.9773	170	29.9971	29.0954	22.967	200	32.2695	31.6858	24.4676	195	31.7902	31.5667	24.0562	235	37.2467	36.7761	28.5771	181	34.3324	33.9574	26.7906	191	35.7488	37.0615	25.7237
	ROD_48601	dnaC	dnaC	dnaC CDS	DNA replication protein					1		CBG91546.1	EnsemblGenomes-Gn:ROD_48601, EnsemblGenomes-Tr:CBG91546, GOA:D2TRV4	IPR002611, IPR003593, IPR027417, IPR028350		D2TRV4	MKNVGDLMKRLQKMMPAHIKPAFTTGEELLAWQKQQGEIRAAAL ARENRAMKMQRTFNRSGIRPLHQNCSFDNYRVECEGQMNALSKARQYVEEFDGNIASF IFSGKPGTGKNHLAAAICNELLLRGKSVLIITVADIMSAMKETFSNRETSEEQLLNDL SNVDLLVIDEIGVQTESRYEKVIINQIVDRRSSSKRPTGMLTNSNMEEMTKLLGERVM DRMRLGNSLWVIFNWESYRSRVTGKEY	complement(5133573..5134310)	171.205	1.15915	0.213071	0.227143	0.274152	3.64761	1	65.0112	-1.04925	-0.069353	0.689767	0.795548	1.257	1	454	126.174	165.426	85.2628	436	133.226	173.979	87.8703	190	106.306	174.211	91.8208	532	62.5823	60.7011	71.8733	622	66.9055	65.6953	76.0942	636	69.1233	68.6373	78.4602	573	60.5457	59.7808	69.6796	468	59.1807	58.5343	69.2708	572	71.3728	73.9936	77.0365
	ROD_48611	dnaT	dnaT	dnaT CDS	primosomal protein I					1		CBG91547.1	EnsemblGenomes-Gn:ROD_48611, EnsemblGenomes-Tr:CBG91547, GOA:D2TRV5	IPR020917		D2TRV5	MQSVLRNAVMSSRILTPDVIAIDALSDNYQTVLAKAEGGAVAVF ANNAPAFYAVTPARLAQLLALEEKLARPGCDVTLDAQLYDEPQPTPVSVPLGKFAMYP DWQPDADFQRQAALWGVALREPVTAEELAAFVAYWQAEGKVFHHVQWQQKLARSVQIG RASNGGLPKRDVNTVSEPDNQIPPGFRG	complement(5134313..5134879)	114.144	3.48124	1.7996	1.24915e-13	4.62308e-13	2.16306e+12	6.19955e-10	14.0495	-2.06338	-1.04501	7.6564e-05	0.000402462	2484.7	0.379987	217	78.4962	102.915	40.7534	213	84.7138	110.628	42.9275	108	78.6508	128.89	52.1928	94	14.3927	13.96	12.6994	109	15.2606	14.9846	13.3348	94	13.2975	13.204	11.5963	63	8.66448	8.55501	7.6611	39	6.41907	6.34896	5.77257	34	5.52191	5.72467	4.57909
	ROD_48621	ROD_48621		putative membrane protein CDS	putative membrane protein					1		CBG91548.1	EnsemblGenomes-Gn:ROD_48621, EnsemblGenomes-Tr:CBG91548, GOA:D2TRV6	IPR020914, IPR024528		D2TRV6	MGASRMGIIDFILALIQDMILSAIPALGFAMVFNVPHRALPWCA LLGALGHGSRMVMMSAGFNIEWSTFIASLLIGSIGIQWSRWYLAHPKVFTVAAVIPMF PGISAYTAMISAVKISHFGYSEALMITLLTNFLKASSIVGALSIGLSVPGLWLYRKRP RV	complement(5134952..5135440)	136.872	5.19793	2.37794	3.06433e-19	1.5487e-18	6.45702e+17	1.52082e-15	11.9252	-1.2287	-0.297129	0.289511	0.436125	2.29292	1	311	130.444	171.023	58.4069	237	109.294	142.727	47.7644	70	59.1087	96.8649	33.8287	75	13.3152	12.915	10.1325	77	12.5	12.2739	9.42002	65	10.6617	10.5868	8.01873	62	9.88708	9.76216	7.5395	57	10.8782	10.7594	8.43683	48	9.03911	9.37103	6.4646
	ROD_48631	ROD_48631		putative membrane protein CDS	putative membrane protein					1		CBG91549.1	EnsemblGenomes-Gn:ROD_48631, EnsemblGenomes-Tr:CBG91549, GOA:D2TRV7	IPR010619		D2TRV7	MQEEQSFQRTVTRLCIQCGLFLLQHGAESALVDELSTRLGLALG MDSVESAISSNAIVLTTIKNGQCLTSTRKNQDRGINMHVVTEVQHIVILAEHKLLDYK DVEKRFSQLRPLRYPRWLVALMVGFSCACFCKLNNGGWDGAVITFFASMVAMYIRQLL ANRHLHPQINFCVTAFVATTISGLLLHLPAFRQTPTVAMAASVLLLVPGFPLINAVAD MFKGHINTGLARWAIASLLTLATCVGVVMALTVWGLRGWV	complement(5135416..5136192)	112.832	7.74407	2.95309	1.84923e-28	1.40547e-27	7.11505e+26	9.17773e-25	8.73814	1.2964	0.374513	0.177276	0.303767	3.292	1	379	100.044	131.166	71.1776	377	109.415	142.885	75.9796	74	39.3254	64.4448	35.7618	51	5.6983	5.52701	6.89011	57	5.82346	5.71813	6.97326	81	8.36157	8.30278	9.99257	73	7.32634	7.23378	8.87715	76	9.12816	9.02846	11.2491	81	9.59969	9.95219	10.909
	ROD_48641	ROD_48641		hypothetical protein CDS	hypothetical protein					1		CBG91550.1	EnsemblGenomes-Gn:ROD_48641, EnsemblGenomes-Tr:CBG91550			D2TRV8	MLKKEPAAAKAEFELRHTFAKSVKSAIFGPVLTFFFWCGLSKMQ YETFKQHYLNK	5136297..5136464	0	#N/A	#N/A	#N/A	#N/A	#N/A	#N/A	0	#N/A	#N/A	#N/A	#N/A	#N/A	#N/A	0	0	0	0	0	0	0	0	0	0	0	0	0	0	0	0	0	0	0	0	0	0	0	0	0	0	0	0	0	0	0	0	0	0	0	0
	ROD_48651	ROD_48651		putative monooxygenase CDS	putative monooxygenase					1		CBG91551.1	EnsemblGenomes-Gn:ROD_48651, EnsemblGenomes-Tr:CBG91551, GOA:D2TRV9	IPR002938, IPR012733, IPR023753		D2TRV9	MKTQVAIIGAGPSGLLLGQLLHKAGIRTFIIERQTPEYVLGRIR AGILESGTTDLLREAEAARRMEQEGLLHHGVEFIFDGERIPVALSELTGGKSVMVYGQ TEVTRDLMQARSDCGAPTIYGVQQVEIHDAKSDRPYITFEKEGEKCRIDCDFIAGCDG FHGVSRQSIPRDVIREYESLWPFGWLGLLSDTPPVNPELIYAHHERGFVLCSQRSLTR SRYYLQVPLSEQVEEWSDERFWGELKRRLPEALATRLVTGHSLEKSIAPLRSYVVEPM QYGRLYLVGDAAHIVPPTGAKGLNLAASDVNYLWRILAQYYRNGRADLLDTYSRLALN RVWKGERFSWFMTHLLHDFPEKSAFDRKMQAADRQYYLRSRAGLTTIAENYVGLPYEK VG	5136489..5137673	12.5488	2.94786	1.55967	3.60763e-06	8.07244e-06	123878	0.0179047	1.79754	-1.55241	-0.634513	0.0870667	0.174459	5.73199	1	49	8.48105	11.1194	9.20238	47	8.94411	11.6801	9.47226	26	9.05977	14.8468	12.5649	29	2.12459	2.06073	3.91791	20	1.3398	1.31556	2.44676	30	2.03061	2.01633	3.70095	23	1.51354	1.49442	2.79691	9	0.708786	0.701044	1.33213	16	1.24335	1.28901	2.15487
	ROD_48661	ROD_48661		AraC-family transcriptional regulator CDS	AraC-family transcriptional regulator					1		CBG91552.1	EnsemblGenomes-Gn:ROD_48661, EnsemblGenomes-Tr:CBG91552, GOA:D2TRW0	IPR003313, IPR009057, IPR014710, IPR018060		D2TRW0	MPFADAVPVFKLYGEQQGWPTPDLLHCESIHQRSRLYEWHIRAH QHAELVQLLYLHQGEATIEIEGRTTVMRDACIQIVPALCVHGFRFSPGTQGYVLSLAL PLLSRLEAQFPQPLALLNTPQCVPVAQSRRHIRTLFSALRREYQTDNEARDMMLFSLL SALLVWLRRQHQPAMRQDDKLARRRSAMRLFARQIERHYREHLPLTEYARRVGLSANY LNQLCREFHNCSALFVLHQRLMLEAKRSLQYTCMTVNQISDYLGFSDVTYFSRFFKKH QKISPKAYREIIKKNHLR	5137689..5138573	10.6239	3.34376	1.74147	4.58196e-06	1.01474e-05	98547.7	0.0227403	1.39073	-1.39741	-0.482758	0.258597	0.404102	2.47462	1	39	9.03843	11.8502	7.32434	28	7.13465	9.31712	5.64305	14	6.53201	10.7044	6.76574	13	1.27525	1.23692	1.7563	18	1.61457	1.58537	2.20208	15	1.35948	1.34992	1.85048	9	0.79302	0.783001	1.09444	15	1.58175	1.56448	2.22022	7	0.728363	0.755109	0.942754
	ROD_48671	ROD_48671		transcriptional regulator CDS	transcriptional regulator					1		CBG91553.1	EnsemblGenomes-Gn:ROD_48671, EnsemblGenomes-Tr:CBG91553, GOA:D2TRW1	IPR000792, IPR011991, IPR016032		D2TRW1	MLPGRCKNGIVISKVPVIQAGLNGIMHHHFPEYEMTSCRAVEEL TLLQLRRSDVVIADLTGECHQPRNLCEQFYTLITQYRDIHWVFLVSRAYYPQAVEFLM CPSSTLLSDVEPIENLVNTVRSGCKNPERISQSLLSPAQAEHQEFTSRSIILTLSERK VLRLLGKGWGINQIAMLLKKSNKTISAQKNSAMRRLSITSNAEMYAWINSSQGARELN LPSVYGDTMEWKIEAIREMSHS	5138836..5139558	4.56467	1.96053	0.971247	0.037847	0.0529411	18.8889	1	1.11419	1.05591	0.0784934	0.866335	0.91659	1.091	1	10	2.83683	3.71933	1.87804	13	4.05474	5.29507	2.61999	5	2.85558	4.6796	2.41634	10	1.20076	1.16467	1.351	9	0.98817	0.970297	1.10104	8	0.887515	0.881274	0.986921	7	0.754996	0.745458	0.851234	10	1.29078	1.27668	1.48015	10	1.27366	1.32043	1.34679
	ROD_48681	ROD_48681		putative transcriptional regulator CDS	putative transcriptional regulator					1		CBG91554.1	EnsemblGenomes-Gn:ROD_48681, EnsemblGenomes-Tr:CBG91554, GOA:D2TRW2	IPR000792, IPR011991, IPR016032		D2TRW2	MENRSYTGNVALVEKCVMSRIGFQSIFITNPEHHYKLCLFKTRD AFREAMRLMDFSAVIFALSSIRKDRRVGLSCLAELAIDYPRMRRLVIADDDNEARLIA ALSPAPLDGVLSKEASLPELQEALFANLTGPRRFNESHHTIWYINQSRMLSPTEREIL RFMSHGYSMPEIAVELERNIKTIRAHKFNVMSKLGVNSDAGLLNAADILL	5139519..5140151	9.21369	4.50072	2.17015	6.58424e-06	1.43891e-05	69497.2	0.0326776	0.852045	-1.34012	-0.422365	0.461766	0.605502	1.65152	1	18	5.83231	7.64666	3.38046	20	7.12499	9.3045	4.03075	10	6.52317	10.6899	4.83267	7	0.960043	0.931184	0.945701	4	0.50163	0.492557	0.489352	9	1.14041	1.1324	1.11029	5	0.615958	0.608176	0.608024	7	1.03201	1.02074	1.0361	2	0.290951	0.301635	0.269358
	ROD_48691	fhuF	fhuF	fhuF CDS	ferric iron reductase protein					1		CBG91555.1	EnsemblGenomes-Gn:ROD_48691, EnsemblGenomes-Tr:CBG91555, GOA:D2TRW3	IPR008090, IPR022770, IPR024726		D2TRW3	MAYRSAPVIDNVIWRTPLQPQIPSLAEAVRATIARTREHLLDFI RLDEPAPQSAMTLEQWRRPDELQSLLSLYSDHIYRNQPALTRENKPLISLWAQWYIGL MVPPLMLALLTQQTAIDVSPDHLHVEFHETGRAACFWIDVHEDPQASACSPQLRMEKL IKQALTPVVQALEATDEINSKLIWSNTGYLIHWYLNEMKPLLGEALLNTLRQTCFFDK QLSCGADNPLWRTVVPREGVLTRRTCCQRYRLPDVQQCGDCTLK	complement(5140368..5141156)	361.111	-41.3272	-5.36902	1.79871e-81	7.62989e-80	1.31063e+79	8.92698e-78	361.111	-16.6985	-4.06165	6.50776e-71	5.80275e-69	1.72332e+68	3.2298e-67	27	7.01873	9.20216	5.0707	65	18.5778	24.2607	13.0999	22	11.5135	18.8679	10.6319	3237	356.174	345.467	437.319	3770	379.308	372.447	461.214	3620	368.006	365.419	446.582	228	22.5342	22.2495	27.7259	237	28.0325	27.7263	35.0795	132	15.406	15.9717	17.7776
	ROD_48701	ROD_48701		putative membrane protein CDS	putative membrane protein					1		CBG91556.1	EnsemblGenomes-Gn:ROD_48701, EnsemblGenomes-Tr:CBG91556, GOA:D2TRW4	IPR000160, IPR029787		D2TRW4	MTAQSWQSLRKKKIQLSLQLYLFLNAVSALFAVIWPIYQINSLS VPGIIILLLSAVLLAWHGKYADKKVNLPAISLLFGGLWAVHVTLKYYALSLPDGSFLL IALLSILFISSISFANNIVAFTLHSLPSVLACLWLNGSQHALQILFFTALPMAGIAIQ HVIQKRYDNFAQQLMFRLLAEKETLNDLSMLDPLTGLYNRRGLQHRLETLLEIDSHER YVLLIDIDHFKAYNDHYGHMMGDQALIRVSAAIRDAVRSRDVVARFGGEEFMVLLTAS DPQQARAAAERIRQSVYDLSIPHMFNESVATNVTISIGIAPLMERDVEEAIGRADKAL YQAKHLGRNHILVSGEPGIA	complement(5141269..5142333)	31.4221	-2.53546	-1.34225	3.30619e-09	9.20281e-09	1.08663e+08	1.64086e-05	36.303	1.12253	0.166757	0.4265	0.57467	1.74013	1	137	26.3841	34.5919	25.7291	79	16.7277	21.8446	15.9215	42	16.284	26.6856	20.2972	428	34.8891	33.8404	57.8229	422	31.4551	30.8861	51.6266	395	29.7489	29.5398	48.7292	460	33.6816	33.2561	55.9382	454	39.7829	39.3484	67.1986	405	35.0186	36.3045	54.545
	ROD_48711	ROD_48711		putative membrane protein CDS	putative membrane protein					1		CBG91557.1	EnsemblGenomes-Gn:ROD_48711, EnsemblGenomes-Tr:CBG91557, GOA:D2TRW5	IPR009885		D2TRW5	MLTNEKIYHMILVIIINVRGESMLQRALGSGWGVLLPGIVIAGL AFADLSLAVWKAIIVSGLLLTPGMLYHKQLRHFVLLPSCVALIGGMIVIILNWNQG	5142517..5142819	1.85939	1.23658	0.306357	0.732112	0.766232	1.30509	1	0.799881	-3.63062	-1.86021	0.10151	0.197245	5.06984	1	3	2.03072	2.66245	0.563411	3	2.23273	2.91572	0.604612	0	0	0	0	3	0.859557	0.833719	0.405301	2	0.52398	0.514503	0.244676	4	1.05887	1.05142	0.49346	0	0	0	0	0	0	0	0	2	0.607828	0.630147	0.269358
	ROD_48721	rsmC	rsmC	rsmC CDS	ribosomal RNA small subunit methyltransferase C		2.1.1.52			1		CBG91558.1	EnsemblGenomes-Gn:ROD_48721, EnsemblGenomes-Tr:CBG91558, GOA:D2TRW6	IPR002052, IPR007848, IPR013675, IPR023543, IPR029063		D2TRW6	MSAFTPASEVLLRHSDDFEQSRILFAGDLQDDLPARFTSAASRA HTQQFHHWQALSRQMGDNARFSLVAQAQDVADSDTLIYYWPKNKPEAQFQLMNLLSLL PVDCDIFVVGENRSGVRSAEQMLAEYAPLNKVDSARRCGLYHGRLEKQPAFDAEKYWG EYQIDGLTIKTLPGVFSRDGLDVGSQLLLSTLTPHTKGKVLDVGCGAGVLSVALASHS PKVRLTLCDVSAPAVEASRATLAANGIEGDVFASNVFSEVTGRFDMIISNPPFHDGLQ TSFDAAQTLIRGAVRHLNSGGELRIVANAFLPWPQVLDDTFGFHEVIAQTGRFKVYRT VMTRQAKK	complement(5143386..5144414)	145.967	-3.08458	-1.62508	1.42285e-16	6.24921e-16	1.6002e+15	7.06161e-13	145.967	-1.80796	-0.854363	8.52212e-06	5.32218e-05	18789.3	0.0422953	443	88.2999	115.769	83.197	381	83.4963	109.038	76.7857	138	55.3766	90.7488	66.6909	1769	149.248	144.762	238.992	1955	150.82	148.092	239.171	1874	146.076	145.049	231.186	1200	90.9392	89.7902	145.926	922	83.6192	82.7059	136.469	815	72.9349	75.6131	109.763
	ROD_48731	holD	holD	holD CDS	DNA polymerase III, psi subunit					1		CBG91559.1	EnsemblGenomes-Gn:ROD_48731, EnsemblGenomes-Tr:CBG91559, GOA:D2TRW7	IPR004615, IPR018382		D2TRW7	MTTRRDWQLQQLGITQWSLRRPGALQGEIAISIPAHIRLVMVAE EPPALTEPLVSDILRALTLTPDQVLQVTPERVAMLPQGSRCNSWRLGTEEPLLLEGAQ VTTPGLDELRANPAARAALWQQICTHEHDFFPSRE	5144628..5145041	193.063	-1.15442	-0.207174	0.324592	0.377626	2.64813	1	100.49	-1.7516	-0.80867	0.000101585	0.000517599	1932	0.504166	331	163.983	214.996	62.163	296	161.231	210.551	59.6551	94	93.754	153.64	45.4271	490	102.752	99.6636	66.1991	516	98.9412	97.1515	63.1264	544	105.396	104.654	67.1106	377	71.0111	70.1139	45.845	246	55.4531	54.8474	36.4116	220	48.9345	50.7314	29.6294
	ROD_48741	rimI	rimI	rimI CDS	ribosomal-protein-alanine acetyltransferase		2.3.1.128			1		CBG91560.1	EnsemblGenomes-Gn:ROD_48741, EnsemblGenomes-Tr:CBG91560, GOA:D2TRW8	IPR000182, IPR006464, IPR016181		D2TRW8	MNTISSLRESDLPAAFQIEKRAHAFPWSEQTFTSNQGERYLNYQ LTVEGLMAAFAITQVVLDEATLFNIAVDPDFQRRGLGKALLEHLIDELEKRGVLTLWL EVRASNVAAIALYESLGFNEATIRRNYYPTADGREDAIIMALPISM	5145010..5145456	176.516	-4.2012	-2.0708	7.9602e-31	6.73024e-30	1.48583e+29	3.95065e-27	176.516	-1.29566	-0.373691	0.0224555	0.0583818	17.1286	1	155	71.1207	93.2454	29.1096	148	74.6641	97.5037	29.8275	62	57.2725	93.8559	29.9626	904	175.573	170.295	122.131	1019	180.965	177.692	124.662	1019	182.848	181.562	125.709	876	152.821	150.89	106.526	640	133.617	132.158	94.7293	637	131.228	136.046	85.7906
	ROD_48751	yjjG	yjjG	yjjG CDS	5'-nucleotidase (nucleoside 5'-monophosphate phosphohydrolase)		3.1.3.5			1		CBG91561.1	EnsemblGenomes-Gn:ROD_48751, EnsemblGenomes-Tr:CBG91561, GOA:D2TRW9	IPR006439, IPR011951, IPR023198, IPR023214		D2TRW9	MKWDWIFFDADETLFTFDSFTGLQRMFLDYSITFTAEDFQDYQA VNKPLWVDYQNGAITSLQLQHARFRSWAERLNVAPGLLNDAFINAMAEICAPLPGAVS LLDSIRGKAKIGIITNGFTALQQIRLERTGLRDYFDLLVISEEVGVAKPDRKIFDYAL AQAGNPDRSRVLMVGDTAASDILGGINAGLATCWLNAHQQALPEGIAPTWTVTSLHEL EQLLCKH	5145471..5146148	113.798	-3.08355	-1.62459	1.27158e-19	6.51276e-19	1.53545e+18	6.31087e-16	113.798	-1.60745	-0.684771	5.03755e-05	0.000275634	3628	0.250013	225	68.0651	89.2393	42.2558	201	66.8535	87.3038	40.509	67	40.8044	66.8686	32.3789	864	110.632	107.306	116.727	997	116.733	114.621	121.971	1017	120.314	119.468	125.462	728	83.7311	82.6732	88.5283	468	64.4179	63.7144	69.2708	507	68.8607	71.3893	68.2823
	ROD_48761	ROD_48761		putative integrase (fragment) CDS	putative integrase (fragment)			pseudogene, C-terminus deleted by ISEc14 insertion,N-terminal part truncated by premature stop codon		1								5146535..5146729	10.4052	1.08525	0.118034	0.831288	0.852237	1.17338	1	3.84542	-1.54295	-0.625694	0.247132	0.390145	2.56315	1	6	6.31086	8.27408	1.12682	6	6.93864	9.06115	1.20922	4	8.47008	13.8804	1.93307	8	3.56165	3.45459	1.0808	10	4.07092	3.99729	1.22338	10	4.11329	4.08437	1.23365	5	1.9995	1.97423	0.608024	8	3.82865	3.78684	1.18412	4	1.88894	1.9583	0.538716
	ROD_48771	ROD_48771		ISEc14 transposase B CDS	ISEc14 transposase B					1		CBG91563.1	EnsemblGenomes-Gn:ROD_48771, EnsemblGenomes-Tr:CBG91563, GOA:D2TK74	IPR001584, IPR012337, IPR025948		D2TK74	MMTMCRVLNVARAGFYAWLHNPVSARDKDNQRLLILIRDSYSLS GGVYGYRRVHGDLNEIGETCGKNRVGRIMQLNRIKAVRGYKAPRRIAGRPSIVAPNRV QRQFTVVRANQVWVTDITYIRTWQGWLYLAVVIDLFARNVVGWSMKPTLSRELALDAL MMAVWRRKPDGEVIVHSDQGSQYGSDDWQRFCRANHLAPSMSRRGNCWDNAVAESFFS SLKKERIRKRIYKTRALARADIFDYIEVFYNRARRHSHLGGVSPEAFEQASS	complement(5146764..5147576)	0.66152	1.63611	0.710266	0.556774	0.602676	1.65927	1	0.19758	-1.42887	-0.514872	0.678429	0.787997	1.26904	1	6	1.51367	1.98456	1.12682	0	0	0	0	0	0	0	0	2	0.213568	0.207148	0.2702	3	0.292926	0.287628	0.367014	1	0.0986582	0.0979645	0.123365	4	0.383667	0.37882	0.486419	0	0	0	0	0	0	0	0
	ROD_48781	ROD_48781		ISEc14 transposase A CDS	ISEc14 transposase A					1		CBG91564.1	EnsemblGenomes-Gn:ROD_48781, EnsemblGenomes-Tr:CBG91564, GOA:D2TK73	IPR002514, IPR009057		D2TK73	MGTPRFTPEFKEEAVRQITERGYSVAEVSDRLGVSAHSLYKWLR AIKPDNSEQHARDLLEAKSEILKLRAQLKRTEEERDILKKAARYFAREPD	complement(5147615..5147899)	0.839732	-36.1037	-5.17407	0.191387	0.235229	4.25118	1	1.87274	2.1496	1.10407	0.151071	0.269546	3.70994	1	0	0	0	0	0	0	0	0	0	0	0	0	1	0.304615	0.295458	0.1351	2	0.557074	0.546998	0.244676	6	1.68861	1.67674	0.74019	11	3.00977	2.97174	1.33765	3	0.982352	0.971622	0.444044	5	1.61554	1.67487	0.673396
	ROD_48791	ROD_48791		IS3 family transposase B (fragment) CDS	IS3 family transposase B (fragment)			pseudogene, C-terminus deleted by ISEc14 insertion;Intact copy of this transposase is found at ROD26381		1								complement(5147961..5148674)	101.195	2.72769	1.44768	6.99631e-12	2.31023e-11	4.32858e+10	3.47227e-08	21.7088	1.27068	0.345603	0.102062	0.197917	5.05262	1	301	86.4649	113.363	56.5289	259	81.8011	106.824	52.1982	88	50.8917	83.3992	42.5275	117	14.226	13.7984	15.8067	164	18.2336	17.9038	20.0634	165	18.5357	18.4054	20.3552	217	23.6999	23.4005	26.3882	179	23.3962	23.1407	26.4946	139	17.9271	18.5854	18.7204
	ROD_48801	ROD_48801		IS3 family transposase A CDS	IS3 family transposase A					1		CBG91566.1	EnsemblGenomes-Gn:ROD_48801, EnsemblGenomes-Tr:CBG91566, GOA:D2TRX2	IPR009057, IPR010921		D2TRX2	MMTEVKRTQRVYPLSFKIAVVEQVEKGEMTSKQAQLRYGIQGRS TVLVWLRKYGRLDWSPGLPDLVKRKLPVAQTTVPLTPEQRIREPEEQLELANQKAEFF ESVNNVLKNDYGVSLVKKRPGKSSHKLRPQK	complement(5148677..5149078)	69.6842	-1.20716	-0.271612	0.295197	0.346678	2.88452	1	40.6121	1.04485	0.063295	0.798439	0.868482	1.15143	1	88	44.8981	58.8654	16.5267	120	67.3152	87.9067	24.1845	37	38.0048	62.2806	17.8809	161	34.7693	33.7241	21.7511	181	35.7421	35.0956	22.1432	224	44.6936	44.3794	27.6338	216	41.8999	41.3705	26.2666	156	36.2151	35.8195	23.0903	188	43.0651	44.6464	25.3197
	ROD_48811	ROD_48811		hypothetical protein CDS	hypothetical protein					1		CBG91567.1	EnsemblGenomes-Gn:ROD_48811, EnsemblGenomes-Tr:CBG91567			D2TRX3	MLTAKRAAVVTGKTVITSTWHRIWLSAGSFSSNELVSAFQLHNR WRVSNKQLNDN	complement(5149569..5149736)	0	#N/A	#N/A	#N/A	#N/A	#N/A	#N/A	0	#N/A	#N/A	#N/A	#N/A	#N/A	#N/A	0	0	0	0	0	0	0	0	0	0	0	0	0	0	0	0	0	0	0	0	0	0	0	0	0	0	0	0	0	0	0	0	0	0	0	0
	ROD_48821	ROD_48821		hypothetical protein CDS	hypothetical protein					1		CBG91568.1	EnsemblGenomes-Gn:ROD_48821, EnsemblGenomes-Tr:CBG91568			D2TRX4	MLIQALFFNGNYNKSSPQNQQSALYTSTPPTIKTEAFLNNVLSL DINQVRMIGDLLYATLFHAPTILYQYPKLIDDIKQCINKKTITGSVIARFTECLTSSL LTISPLLMLNGAINTGNIVRAIGRGVSYLDIPLALAILGDAWHKANKYGSSGDQNSAQ RFISQEAAFKTTQRVFTQGLSLMSSLTGAILRHLEKGTPPQMMSLLIVNTLNLLFHQN PYEGASASIQALKRPNYSHNPDILNTQAIALCVDR	complement(5150321..5151082)	2.0634	6.08507	2.60527	0.0145482	0.0215016	46.5081	1	0.141421	1.34847	0.43132	0.715668	0.810672	1.23354	1	2	0.538328	0.705794	0.375607	5	1.4797	1.93233	1.00769	4	2.16754	3.55208	1.93307	2	0.227862	0.221012	0.2702	0	0	0	0	1	0.105261	0.104521	0.123365	3	0.307009	0.30313	0.364814	1	0.122472	0.121134	0.148015	0	0	0	0
	ROD_48831	ROD_48831		hypothetical protein CDS	hypothetical protein					1		CBG91569.1	EnsemblGenomes-Gn:ROD_48831, EnsemblGenomes-Tr:CBG91569			D2TRX5	MAIDINSHQDTITNIQEKNLLLSKESNSVCIEIDERITKILECK HKYQLENIIGDIIPNEDESAEAVFHLMRILNEQYHKIYNESGCIYKCLHGLTQSNRKY TTLCVQIWRRH	complement(5151090..5151431)	2.83964	8.82222	3.14114	0.0409922	0.0570831	17.5183	1	0.0820717	-3.00724	-1.58844	0.529957	#N/A	#N/A	1	0	0	0	0	3	1.97812	2.58322	0.604612	3	3.62207	5.93571	1.4498	1	0.253846	0.246215	0.1351	0	0	0	0	0	0	0	0	0	0	0	0	0	0	0	0	0	0	0	0
	ROD_48841	ROD_48841		hypothetical protein CDS	hypothetical protein					1		CBG91570.1	EnsemblGenomes-Gn:ROD_48841, EnsemblGenomes-Tr:CBG91570			D2TRX6	MTPNSISNKDYVCIDIPCSLINENIVHISTNRSIRVVDTVNEYT IIRSNSELTLNDLLDDHFSISSSPHISEPGSQLTLNDFLTT	complement(5151467..5151724)	11.8702	104.386	6.70578	0.0013641	0.00233047	429.098	1	0.346162	7.20133	2.84826	0.198339	0.330638	3.02446	1	8	6.35978	8.33822	1.50243	17	14.8589	19.4042	3.42614	3	4.80135	7.86826	1.4498	0	0	0	0	0	0	0	0	0	0	0	0	1	0.302249	0.298431	0.121605	0	0	0	0	2	0.713844	0.740057	0.269358
	ROD_48851	ROD_48851		conserved hypothetical protein (fragment) CDS	conserved hypothetical protein (fragment)			pseudogene, C-terminus missing, missense mutation of the start codon, additionally fragmented by frameshift mutation and premature stop codon		1								5152026..5152405	2.92808	-1.05687	-0.0797972	0.906899	0.919158	1.08795	1	1.2836	-1.67133	-0.740997	0.258659	0.404102	2.47462	1	3	1.61923	2.12296	0.563411	4	2.37375	3.09987	0.80615	2	2.17324	3.56143	0.966534	8	1.82769	1.77275	1.0808	4	0.835611	0.820496	0.489352	6	1.26646	1.25756	0.74019	3	0.615634	0.607856	0.364814	3	0.736764	0.728717	0.444044	4	0.969325	1.00492	0.538716
	ROD_48861	nleH	nleH	nleH CDS	T3SS effector protein NleH					1		CBG91572.1	EnsemblGenomes-Gn:ROD_48861, EnsemblGenomes-Tr:CBG91572	IPR011009		D2TRX7	MLSPAPVNLGCSWNSLTRNLTSPDNAVLSSVRDAAACSDNGTQV KVGNRIYRVVVTDNKFCVARENHSGCFTNMLHRLGWPKGEITRKIEAMLNTSPVNLAM ERGSVHLKRPDLPPVDYMQPELPRVDYNKSPVPGNVIGKGGNAVVYEDMDDTTKVLKM FTTSQNPEEVTNEVSCFNQYYGSGSAEKIYDANGDIIGIRMNKINGESLFNIQSLPTQ AEQAIYDMFDRLEQKRILFVDTTETNVLYDRVRNEFNPIDISSYNISDVSWREGQIMQ SYHGGKQDLIRVVLSRI	5152549..5153430	564.656	12.8791	3.68696	5.55701e-62	1.45155e-60	6.88919e+59	2.75794e-58	61.2214	2.72227	1.44481	7.27126e-10	7.52928e-09	1.32815e+08	3.60873e-06	1532	356.256	467.082	287.715	1556	397.831	519.527	313.592	922	431.643	707.359	445.572	174	17.1268	16.612	23.5074	237	21.3308	20.945	28.9941	231	21.0072	20.8594	28.4973	582	51.4564	50.8063	70.774	379	40.1016	39.6636	56.0975	861	89.8934	93.1943	115.959
	ROD_48871	nleF	nleF	nleF CDS	T3SS effector protein NleF					1		CBG91573.1	EnsemblGenomes-Gn:ROD_48871, EnsemblGenomes-Tr:CBG91573	IPR031829		D2TRX8	MFGMLPASSSSANLYSWMYISGKENPSTPESVSELNHNHFLSPE LQEKLDVMFAIYSCARNNDERENIYPELRDFVSSLMDKRNNVFEVINEDTDEVTGALR AGMTIEDRDSYIRDLFFLHSLKVKIEESRQDKEDWKCKVYDLLCPHHSSELYGDLRAI KCLVEGCSDDFSPFDTIKVPDLTYNKGSLQIG	5153487..5154065	241.788	12.8846	3.68758	8.61713e-35	8.69244e-34	1.15043e+33	4.27668e-31	16.8439	1.24223	0.312935	0.356385	0.505001	1.98019	1	457	161.886	212.247	85.8262	439	170.979	223.282	88.4749	248	176.862	289.835	119.85	43	6.44742	6.25361	5.80931	64	8.77463	8.61592	7.82963	73	10.1127	10.0416	9.00565	55	7.40746	7.31387	6.68827	57	9.18728	9.08693	8.43683	207	32.9219	34.1308	27.8786
	ROD_48881	ROD_48881		hypothetical protein CDS	hypothetical protein					1		CBG91574.1	EnsemblGenomes-Gn:ROD_48881, EnsemblGenomes-Tr:CBG91574			D2TRX9	MTVKAVTKLDNKSTQCRMSVFKDIVHFCDDLDSKPSTFLLTVCR EHIAFPDGMMVPRYYLLFSLTPIRNSPHRNFSWLTVNA	5154110..5154358	122.855	27.3529	4.77362	6.89912e-31	5.87313e-30	1.70267e+29	3.42403e-27	2.87719	1.39778	0.483142	0.330874	0.481025	2.07889	1	109	89.784	117.715	20.4706	111	100.527	131.278	22.3706	44	72.9652	119.572	21.2638	6	2.09193	2.02905	0.810601	8	2.55046	2.50433	0.978704	4	1.2885	1.27944	0.49346	7	2.19222	2.16452	0.851234	4	1.49917	1.4828	0.592058	13	4.8077	4.98424	1.75083
	ROD_48891	nleG7	nleG7	nleG7 CDS	putative T3SS effector protein NleG7					1		CBG91575.1	EnsemblGenomes-Gn:ROD_48891, EnsemblGenomes-Tr:CBG91575, GOA:D2TRY0	IPR010489, IPR013083		D2TRY0	MPIFLNFSAGSILPENELNSLRYIVQQNQNDTVIIRGRHQMEIR YIESVNGFTIHPVHSNHLSILMKRGNSLARNLERQINNGRSFEQVSRDFMLQLSLNIG WQKGAENALKSKIHSHAFIVNPDEFTCSKQYLECPITFCIPENGVFVKNSMDSKVCSL YDKSAIMQLIRKHHPHPLSREKIAKEMIIDKNNCYFDIMNQHFRILDTD	complement(5154430..5155059)	271.79	2.32581	1.21774	2.21357e-09	6.20324e-09	1.61206e+08	1.09859e-05	52.1809	-1.02719	-0.0386974	0.849627	0.904478	1.10561	1	539	175.477	230.065	101.226	572	204.745	267.376	115.279	296	194.005	317.928	143.047	343	47.2661	45.8453	46.3394	400	50.4019	49.4903	48.9352	469	59.7112	59.2914	57.8582	356	44.0651	43.5084	43.2913	304	45.0323	44.5404	44.9964	452	66.068	68.494	60.875
	ROD_48901	espJ	espJ	espJ CDS	T3SS effector protein EspJ					1		CBG91576.1	EnsemblGenomes-Gn:ROD_48901, EnsemblGenomes-Tr:CBG91576			D2TRY1	MPIIRSCLSSVNNILKNEKTSYSLIKTEQTGKLLNRNISPANTP AKLLSFRNADLTKEKYITDKVLSIFNIKRNFVAVRVQDNQFTDLKNKTIQGHKGTVAQ VIDWYNSRQNAFGITTGIPRRSADIAKEESRNALNFMIMEKDTFNEKILNSDANLQKK YSKTENSSWVVTSIGELLDKGAKVYPDISCSLRLGEPFIITLPESVRLDVDIYPFKK	complement(5155888..5156541)	308.704	11.0171	3.46167	7.47718e-58	1.67915e-56	5.95539e+55	3.71092e-54	12.8135	-1.00612	-0.00880385	0.969367	0.982839	1.01746	1	702	220.156	288.644	131.838	577	198.955	259.815	116.287	365	230.45	377.653	176.392	77	10.2214	9.91411	10.4027	114	13.8374	13.5871	13.9465	112	13.7361	13.6395	13.8169	101	12.0428	11.8907	12.2821	64	9.13257	9.03282	9.47293	120	16.8965	17.5169	16.1615
	ROD_48921	ROD_48921		conserved hypothetical protein (pseudogene) CDS	conserved hypothetical protein (pseudogene)			pseudogene, fragmented by premature stop codon and three frameshift mutations		1								complement(5156863..5157494)	11.1588	3.65887	1.8714	5.22054e-06	1.14796e-05	87110.8	0.0259095	1.3092	-3.14476	-1.65295	0.005293	0.0168668	59.2879	1	28	9.08684	11.9136	5.2585	21	7.49307	9.78518	4.23229	11	7.18684	11.7775	5.31594	7	0.961562	0.932657	0.945701	11	1.38167	1.35668	1.34572	13	1.64987	1.63827	1.60375	3	0.37016	0.365483	0.364814	4	0.590655	0.584203	0.592058	2	0.291411	0.302112	0.269358
	ROD_48941	ROD_48941		IS3 family transposase B (pseudogene) CDS	IS3 family transposase B (pseudogene)			pseudogene, fragmented by four premature stop codons		1								complement(5157596..5158474)	8.6098	2.80388	1.48742	0.000297164	0.000548058	1824.63	1	2.26149	1.66675	0.737034	0.0686464	0.14371	6.95847	1	17	3.96672	5.20072	3.19266	34	8.72264	11.3909	6.85227	12	5.63709	9.23783	5.79921	8	0.790128	0.766376	1.0808	17	1.53528	1.50751	2.07975	18	1.64251	1.63096	2.22057	25	2.21787	2.18985	3.04012	21	2.22957	2.20522	3.10831	22	2.30477	2.3894	2.96294
	ROD_48951	ROD_48951		IS3 family transposase A (pseudogene) CDS	IS3 family transposase A (pseudogene)			pseudogene, truncated by two frameshift mutations		1								complement(5158435..5158825)	9.82354	2.43608	1.28456	0.00744063	0.0114897	87.0346	1	2.7769	1.65919	0.730479	0.11459	0.217253	4.60293	1	11	5.77016	7.56518	2.06584	13	7.49763	9.79114	2.61999	7	7.39237	12.1143	3.38287	8	1.77627	1.72288	1.0808	10	2.03026	1.99353	1.22338	6	1.23083	1.22218	0.74019	18	3.58989	3.54453	2.18889	12	2.86415	2.83286	1.77618	8	1.88411	1.9533	1.07743
	ROD_48961	prfC	prfC	prfC CDS	peptide chain release factor 3					1		CBG91580.1	EnsemblGenomes-Gn:ROD_48961, EnsemblGenomes-Tr:CBG91580, GOA:D2TRY2	IPR000795, IPR004161, IPR004548, IPR005225, IPR009000, IPR009022, IPR027417, IPR031157, IPR032090		D2TRY2	MTSLLAAEVAKRRTFAIISHPDAGKTTITEKVLLFGQAIQTAGT VKGRGSSQHAKSDWMEMEKQRGISITTSVMQFPYHDCLVNLLDTPGHEDFSEDTYRTL TAVDCCLMVIDAAKGVEDRTRKLMEVTRLRDTPILTFMNKLDRDIRDPMELLDEVENE LKIGCAPITWPIGCGKLFKGVYHLYKDETYLYQTGKGHTIQEVRIVKGLNNPDLDVAV GEDLAQQLRDELELVQGASNEFDKELFLAGEITPVFFGTALGNFGVDHMLDGLVEWAP APMPRQTDTRTVEAKEEKFTGFVFKIQANMDPKHRDRVAFMRVVSGKYEKGMKMRQVR IGKDVVISDALTFMAGDRSHVEEAYPGDILGLHNHGTIQIGDTFTQGEMMKFTGIPNF APELFRRIRLKDPLKQKQLLKGLVQLSEEGAVQVFRPIANNDLIVGAVGVLQFDVVVA RLKSEYNVEAIYESVNVATARWVECADAKKFEEFKRKNEVQLALDGGDNLTYIAPTMV NLNLTQERYPDVQFRKTREH	5159007..5160593	253.871	-2.98972	-1.58001	7.37902e-15	2.93682e-14	3.40505e+13	3.66221e-11	267.854	1.02468	0.0351782	0.861182	0.913548	1.09463	1	1102	142.422	186.727	206.96	960	136.412	178.14	193.476	516	134.256	220.014	249.366	4631	253.334	245.719	625.649	5223	261.259	256.533	638.971	5168	261.198	259.361	637.551	5350	262.883	259.561	650.586	4551	267.621	264.698	673.614	4643	269.411	279.304	625.315
	ROD_48971	ROD_48971		hypothetical protein CDS	hypothetical protein					1		CBG91581.1	EnsemblGenomes-Gn:ROD_48971, EnsemblGenomes-Tr:CBG91581			D2TRY3	MNKKQADISKTEGFKNIPQEANKTGKVAGRSGRRALRDD	complement(5160590..5160709)	0	#N/A	#N/A	#N/A	#N/A	#N/A	#N/A	0	#N/A	#N/A	#N/A	#N/A	#N/A	#N/A	0	0	0	0	0	0	0	0	0	0	0	0	0	0	0	0	0	0	0	0	0	0	0	0	0	0	0	0	0	0	0	0	0	0	0	0
	ROD_48981	osmY	osmY	osmY CDS	osmotically-inducible protein Y					1		CBG91582.1	EnsemblGenomes-Gn:ROD_48981, EnsemblGenomes-Tr:CBG91582	IPR007055, IPR014004		D2TRY4	MTMTRLKISKTLLAVMLTSAVATGSAYAENSTTDKAQAGAESAG QKVDSSMNKVGDFMDDSAITAKVKAALVDHENIKSTDISVKTDQKVVTLSGFVESQAQ AEEAVKVAKGVEGVTSVSDKLHVRDGKESSVKGYAGDTATTSEIKAKLLADDIVPSRK VKVETTDGVVQLSGTVDSQAQIDRAESIAKAVDGVKSVKNDLKAK	5161000..5161617	648.859	3.2954	1.72045	1.68003e-14	6.58089e-14	1.51955e+13	8.33799e-11	216.448	2.38335	1.25299	2.11496e-08	1.89638e-07	5.27322e+06	0.000104966	2016	669.073	877.213	378.612	916	334.245	436.489	184.608	578	386.191	632.873	279.328	600	84.2867	81.753	81.0601	681	87.4755	85.8932	83.3122	740	96.0433	95.368	91.2902	1481	186.875	184.514	180.097	1357	204.919	202.681	200.856	1697	252.864	262.149	228.55
	ROD_48991	ROD_48991		putative membrane protein CDS	putative membrane protein					1		CBG91583.1	EnsemblGenomes-Gn:ROD_48991, EnsemblGenomes-Tr:CBG91583, GOA:D2TRY5	IPR009760		D2TRY5	MFRWGIIFLVIALIAAALGFGGLAGTAAGAAKIVFVVGIILFLV SLFMGRKRP	5161745..5161906	178.028	4.21409	2.07522	1.95558e-12	6.67966e-12	1.49708e+11	9.70554e-09	43.536	2.26619	1.18027	5.74078e-05	0.000309193	3234.23	0.284915	122	154.46	202.511	22.912	79	109.969	143.608	15.9215	45	114.699	187.964	21.747	28	15.0051	14.5541	3.7828	39	19.1107	18.7651	4.77118	45	22.2803	22.1237	5.55143	90	43.3224	42.7751	10.9444	59	33.9882	33.6169	8.73286	92	52.2957	54.216	12.3905
	ROD_49001	ROD_49001		patatin-like phospholipase CDS	patatin-like phospholipase					1		CBG91584.1	EnsemblGenomes-Gn:ROD_49001, EnsemblGenomes-Tr:CBG91584, GOA:D2TRY6	IPR002641, IPR016035		D2TRY6	MGQRIPVTLGNIAPLSLRKFKPGRLALVCEGGGQRGIFTAGVLD EFMRAKFNPFELFYGTSAGAQNLSAYLCNQPGYGRKVIMRYTTRREFFDPVRFVRGGN LIDLDWLVEATASQMPLQMDTAARLFDSGKHFYMCACRGDDYTPGYFSPTKQNWLDII RATSAIPGFYRTGVSLDGISYLDGGISDAIPVREAVRQGAQTVVVIRTVPSQMYYTPQ WFKRMERWLSESSLRSLVNLVQHHETSYTEIQRFIEKPPGKVRIFEIYPPKPLKSMAL GSRVPALREDYKMGRLCGRYFLATAGKMLADEPPLLRHLPQVVTPTPVVVPPAPVAND PHVATVSAAPQANDTLFSDEDLA	5162030..5163103	47.9689	-1.23514	-0.304674	0.163045	0.204548	4.88884	1	27.0677	-1.41894	-0.504813	0.0178193	0.0479062	20.8741	1	240	45.833	60.0911	45.0729	177	37.1644	48.5328	35.6721	56	21.5301	35.2826	27.063	362	29.2618	28.3821	48.9063	362	26.7567	26.2727	44.2863	358	26.7364	26.5484	44.1647	312	22.6535	22.3673	37.9407	187	16.2491	16.0716	27.6787	229	19.6347	20.3557	30.8415
	ROD_49011	ROD_49011		putative deoxyribonuclease CDS	putative deoxyribonuclease		3.1.21.-			1		CBG91585.1	EnsemblGenomes-Gn:ROD_49011, EnsemblGenomes-Tr:CBG91585, GOA:D2TRY7	IPR001130, IPR018228, IPR032466		D2TRY7	MSRRFIDTHCHFDFPPFTGDEQACLQRAAQAGVEKIVVPATEAA HFARVVRLAEQFAPLYAALGLHPIVIEQHTGECLDRLQQVLDDRPAKVVAVGEIGLDL YRDDPQFARQEQILEAQLKLAKRYDLPVILHSRRTHDKLAMHLKRQDLPRTGVVHGFA GSLQQAERFVQLGYKIGVGGTITYPRASKTRDVMARLPLSALLLETDAPDMPLNGFQG QPNRPEQAARVFDSLCELRREPAQEIADTLYRNTTALFDV	5163100..5163876	25.4991	-1.87093	-0.903758	0.00125026	0.00214336	466.556	1	19.9459	-1.80319	-0.850554	0.00140084	0.0053405	187.248	1	55	14.5182	19.0347	10.3292	62	17.994	23.4984	12.4953	39	20.7255	33.9642	18.8474	177	19.7765	19.182	23.9127	205	20.944	20.5652	25.0793	196	20.2329	20.0907	24.1796	121	12.1437	11.9902	14.7142	64	7.68687	7.60291	9.47293	120	14.2218	14.744	16.1615
	ROD_49021	ROD_49021		radical SAM superfamily protein CDS	radical SAM superfamily protein					1		CBG91586.1	EnsemblGenomes-Gn:ROD_49021, EnsemblGenomes-Tr:CBG91586, GOA:D2TRY8	IPR001989, IPR007197, IPR012839, IPR017896, IPR017900, IPR023912		D2TRY8	MSSRCALVSKILPFSCVDGPGSRLVLFLQGCNLRCKNCHNPWTI GRCNHCAECVAQCPHQALSFSAGKVSWRADRCQQCDTCLRMCPQQATPMAQSMRVDEV LHQIRQAAPFIEGITVSGGEATTQLPFIVDLFAAIKADPQLTSLSCLVDSNGLLNETG WQKLLPVCDGVMLDLKAWSSEYHQRLTGRDNAQIKRSILWLAARQKLAELRLLVIPGQ VDYLQHIDALAAFIRQTGDVAVRLNAFHPHGAYGEASGWVSATPEEVEQLADALRERG VKKVIFPALYL	complement(5163908..5164771)	101.032	43.1041	5.42975	2.3444e-45	3.40212e-44	2.93934e+43	1.16352e-41	3.46859	2.59063	1.3733	0.00150594	0.00566492	176.525	1	409	97.0915	127.295	76.8117	286	74.6466	97.4808	57.6397	100	47.7913	78.3184	48.3267	14	1.40673	1.36444	1.8914	7	0.643149	0.631516	0.856366	12	1.11402	1.10618	1.48038	21	1.89536	1.87141	2.5537	23	2.4843	2.45717	3.40434	55	5.86195	6.0772	7.40735
	ROD_49031	ROD_49031		conserved hypothetical protein CDS	conserved hypothetical protein					1		CBG91587.1	EnsemblGenomes-Gn:ROD_49031, EnsemblGenomes-Tr:CBG91587	IPR016905		D2TRY9	MSTSNETALQQRCQQIVTSSVLSPAQKRHFLALEAENNLPYPEL PAGARQALDDGVICDMFEGHAPFKPRYVLPDYARFLRNGSAWLELEGAQDLDDALSLL TILYYHVPSVTSMPVYLGQLDALLQPYVKILTQDEIDSRIKRFWRYLDRTLPDAFMHA NIGPADGPVTRAILRADADLKQVAPNLTFIYDPQITPDDLLLTVAKNICECSKPHISN GPVNDKIFTKGGYGVVSCYNSLPLAGGGSTLVRLNLKAVAERSSSVEDFFANVLPHYC RQQIAVIDARCEFLYEKSHFFEHSFLVQEGLIDPQRFVPMFGMYGLAEAVNLLCEKAD MSARYGKAQAANELAWRISAQLADFVENTPVKYGWKQRAMLHAQSGISSDIGTTPGAR LPYGDEPDPVTHLQTVAPHHAHYPSGISDILTLDETIKRNPQALVQLCLGAFKAGMRE FTANVSGNDLVRVTGYMVRLSDLQKYRADGSRTNTTWLGEEAARNTRILERQPRVVSH EQQMRFSQ	complement(5164743..5166293)	359.685	38.1918	5.25519	3.10479e-109	2.80165e-107	3.56933e+106	1.54091e-105	21.817	4.32262	2.11191	1.09501e-16	1.92426e-15	5.19679e+14	5.43455e-13	2419	319.886	419.399	454.297	1767	256.911	335.499	356.117	743	197.806	324.156	359.067	66	3.69427	3.58322	8.91661	81	4.14573	4.07074	9.90938	95	4.91287	4.87833	11.7197	374	18.8038	18.5662	45.4802	220	13.2374	13.0928	32.5632	549	32.5952	33.7921	73.9388
	ROD_49041	deoC	deoC	deoC CDS	deoxyribose-phosphate aldolase		4.1.2.4			1		CBG91588.1	EnsemblGenomes-Gn:ROD_49041, EnsemblGenomes-Tr:CBG91588, GOA:D2TRZ0	IPR002915, IPR011343, IPR013785, IPR023649		D2TRZ0	MTDLTASSLRALKLMDLTTLNDDDTNEKVIALCHQAKTPVGNTA AICIYPRFIPIARKTLKEQGTPEIRIATVTNFPHGNDDIEIALAETRAAIAYGADEVD VVFPYRALIAGNEQVGFDLVKACKDACAAANVLLKVIIETGELKEDALIRKASEIAIR AGADFIKTSTGKVPVNATPESARIMMEVIRDMGVEKTVGFKPAGGVRTAEDAQKFLAI ADELFGEQWADSRHYRFGASSLLASLLKVLGHGDGKSASSY	5166555..5167334	679.339	3.423	1.77526	1.38437e-09	3.94863e-09	2.53252e+08	6.87062e-06	187.737	2.32004	1.21415	1.12057e-05	6.84711e-05	14604.7	0.0556136	2944	774.132	1014.95	552.894	1207	348.956	455.7	243.256	654	346.215	567.362	316.057	667	74.2382	72.0066	90.1118	800	81.4185	79.9458	97.8704	797	81.9573	81.381	98.322	1638	163.759	161.69	199.189	1311	156.855	155.142	194.047	2013	237.652	246.379	271.109
	ROD_49051	deoA	deoA	deoA CDS	thymidine phosphorylase		4.1.2.4			1		CBG91589.1	EnsemblGenomes-Gn:ROD_49051, EnsemblGenomes-Tr:CBG91589, GOA:D2TRZ1	IPR000053, IPR000312, IPR013102, IPR013465, IPR017459, IPR017872, IPR018090		D2TRZ1	MFLAQEIIRKKRDGHALSDEEIRFFINGIRDNTVSEGQIAALAM TIFFHDMTMPERVSLTMAMRDSGTVLDWKSLQLNGPIVDKHSTGGVGDVTSLMLGPMV AACGGYVPMISGRGLGHTGGTLDKLEAIPGFDIFPDDNRFRDIIKEVGVAIIGQTSSL APADKRFYATRDITATVDSIPLITASILAKKLAEGLDALVMDVKVGSGAFMPTYELSA ALAEAIVGVANGAGVRTTALLTDMNQVLASSAGNAVEVREAVQFLTGEYRNPRLFDVT MALCVEMLISGQLAKDDAEARAKLQAVLDNGKAAEVFGRMVAAQKGPTDLVENYAKYL PSAMLSKAVYADTEGFVSAMDTRALGMAVVSMGGGRRQASDSIDYSVGFTDMVRLGDG VDGQRPLAVIHAKDEACWQDAAQAVKAAITLDDKAPEITPTVYRRITE	5167491..5168813	531.516	3.18685	1.67213	1.92445e-08	5.07224e-08	1.97152e+07	9.55102e-05	100.038	1.54108	0.62394	0.0257925	0.0653292	15.3071	1	4273	662.437	868.513	802.485	1651	281.413	367.497	332.738	701	218.786	358.538	338.77	909	59.6486	57.8555	122.806	1071	64.2624	63.1001	131.024	1077	65.295	64.8358	132.864	1283	75.6227	74.6672	156.019	1078	76.0413	75.2108	159.56	2082	144.915	150.237	280.402
	ROD_49061	deoB	deoB	deoB CDS	phosphopentomutase		5.4.2.7			1		CBG91590.1	EnsemblGenomes-Gn:ROD_49061, EnsemblGenomes-Tr:CBG91590, GOA:D2TRZ2	IPR006124, IPR010045, IPR017849, IPR017850, IPR024052		D2TRZ2	MKRAFIMVLDSFGIGATEDADRFGDVGADTLGHIAEACAKGEAD NGRKGPLNLPNLTRLGLVKAHEGSTGKIAAGMDGNAEVVGAYAWAHELSSGKDTPSGH WEIAGVPVLFDWGYFSDQENSFPQALLDKLVKRANLPGYLGNCHSSGTVILDKLGEEH MKTGKPIFYTSADSVFQIACHEETFGLDRLYELCEIAREELTEGGYNIGRVIARPFIG DKAGNFQRTGNRHDLAVEPPAPTVLQKLVDEKGGQVVSVGKIADIYANCGITKKVKAT GLDALFDATVKEMKAAGDKTIVFTNFVDFDSSWGHRRDVAGYAAGLELFDRRLPELMA LVGEDDILILTADHGCDPTWTGTDHTREHIPVLIYGPKVKPGSLGHRETFADIGQTIA KYFGTSDMEYGKAMF	5168865..5170088	812.512	-2.92659	-1.54922	4.53193e-09	1.25094e-08	7.99396e+07	2.2492e-05	812.512	-1.76839	-0.822438	0.00181576	0.0066234	150.98	1	3964	664.238	870.874	744.454	2003	369.026	481.91	403.679	943	318.121	521.324	455.721	11954	847.868	822.38	1614.99	13415	870.035	854.298	1641.16	11693	766.246	760.858	1442.51	6472	412.327	407.118	787.026	5887	448.852	443.95	871.362	7415	557.857	578.342	998.646
	ROD_49071	deoD	deoD	deoD CDS	purine nucleoside phosphorylase		2.4.2.1			1		CBG91591.1	EnsemblGenomes-Gn:ROD_49071, EnsemblGenomes-Tr:CBG91591, GOA:D2TRZ3	IPR000845, IPR004402, IPR018016, IPR018017		D2TRZ3	MATPHINAEMGDFADVVLMPGDPLRAKHIAETFLEDVREVNNVR GMLGFTGTYKGRKISVMGHGMGIPSCSIYTKELITDFGVKKIIRVGSCGAVRNDVKLR DVVIGMGACTDSKVNRIRFKDHDFAAIADFDMVRNAVDAAKALGVEARVGNLFSADLF YSPDGEMFDVMEKYGILGVEMEAAGIYGVAAEFGAKALTICTVSDHIRTHEQTTAAER QTTFNDMIKIALESVLLGDKE	5170191..5170910	549.287	-2.71147	-1.43907	1.16618e-07	2.91427e-07	3.43139e+06	0.000578775	549.287	-1.21479	-0.280711	0.270759	0.41772	2.39395	1	2177	620.151	813.072	408.848	930	291.278	380.38	187.43	406	232.839	381.567	196.206	4706	567.434	550.377	635.781	5142	566.927	556.673	629.062	4889	544.642	540.813	603.132	3249	351.886	347.441	395.094	3151	408.42	403.959	466.394	5021	642.171	665.752	676.224
	ROD_49081	ROD_49081		putative exported protein CDS	putative exported protein					1		CBG91592.1	EnsemblGenomes-Gn:ROD_49081, EnsemblGenomes-Tr:CBG91592	IPR010546		D2TRZ4	MKKIILAASITIAMSAAAHAADNAVLKVTGVLTNSACIPSLSGG GVADFGSFSVGGLSATETNQLGNKDLSFSISCVAPTKVAWTVVDNMADSKENIVVENT DWSGSGSVWSSNSLFGAGKTLAGVKLGAYAVTVQASNVTVNGETAAMISGSDATGTYS WGKVVGDSAPIRNDGVSYTIAEGSTTTPASFTNAVFPLRVALAVQDTTTLAITDDTAI NGQATISLVYL	complement(5170982..5171671)	58.2497	-1.18206	-0.241309	0.315771	0.36834	2.71488	1	30.2778	-1.18346	-0.243006	0.297096	0.444536	2.24954	1	143	42.5068	55.7301	26.8559	141	46.0816	60.1779	28.4168	60	35.9058	58.8409	28.996	229	28.8126	27.9465	30.9379	290	33.3639	32.7604	35.478	261	30.34	30.1266	32.1983	217	24.5243	24.2144	26.3882	188	25.4273	25.1495	27.8267	218	29.0938	30.1621	29.36
	ROD_49091	lplA	lplA	lplA CDS	lipoate-protein ligase A		6.3.2.-			1		CBG91593.1	EnsemblGenomes-Gn:ROD_49091, EnsemblGenomes-Tr:CBG91593, GOA:D2TRZ5	IPR004143, IPR004562, IPR019491, IPR023741		D2TRZ5	MSTLRLLISDSRDPWFNLAVEECIFRQMPATQRVLFLWRNADTV VIGRAQNPWKECNTRRMEEDNVRLARRSSGGGAVFHDLGNTCFTFMAGKPEYDKTVST AIVLNALNALGVTAEASGRNDLVVKTADGDRKVSGSAYRETKDRGFHHGTLLLNADLS RLANYLNPDKKKLAAKGITSVRSRVANLIELLPGVTHEQVCAAVTEAFFSHYGERVAA EVISPDKTPDLPNFAETFARQSSWEWNFGQAPAFSHLLDERFSWGGVELHFDVEKGHI TRAQVFTDSLNPAPLEALAGRLQGCLYRADMLQQTCDALLADFPEQETELRELSDWIA REVK	complement(5171862..5172878)	60.4242	-2.01761	-1.01265	8.31226e-07	1.96073e-06	510015	0.00412537	52.9453	-1.14547	-0.195941	0.320436	0.469252	2.13105	1	216	43.5617	57.1131	40.5656	199	44.1255	57.6234	40.1059	100	40.6014	66.536	48.3267	642	54.8037	53.1563	86.7343	683	53.3123	52.348	83.5568	681	53.7094	53.3317	84.0116	613	47.0029	46.4091	74.5438	564	51.7546	51.1893	83.4802	477	43.1907	44.7767	64.2419
	ROD_49101	smp	smp	smp CDS	putative exported protein					1		CBG91594.1	EnsemblGenomes-Gn:ROD_49101, EnsemblGenomes-Tr:CBG91594, GOA:D2TRZ6	IPR019305		D2TRZ6	MARAKLKFRLHRAVIVLFCLALLVALMQGASWFSQNHQRQRNPQ LEELARTLARQVTLNVAPLMRSETPDEKRIQNLLQQLTSESRVLDASVYDEQGDMIAR AGESVEVRDRLALDGKKAGGYFNQQIVEPVQGKNGPLGYLRLTLDTHTLATEAKQVDN TTNILRLMLLLSLAIGVVLTRTLLQGKRTRWQQSPFLLTASKSVPEEEESDKKE	complement(5172899..5173543)	44.6093	-2.06859	-1.04865	1.69304e-05	3.56191e-05	28074.8	0.0840255	41.9823	-1.24927	-0.321082	0.162827	0.284577	3.51398	1	114	36.2507	47.5279	21.4096	104	36.3606	47.4832	20.9599	37	23.6867	38.8168	17.8809	355	47.7821	46.3457	47.9606	345	42.4607	41.6927	42.2066	307	38.1771	37.9086	37.8731	276	33.3683	32.9468	33.5629	245	35.4484	35.0613	36.2636	242	34.5501	35.8187	32.5923
	ROD_49111	serB	serB	serB CDS	phosphoserine phosphatase		3.1.3.3			1		CBG91595.1	EnsemblGenomes-Gn:ROD_49111, EnsemblGenomes-Tr:CBG91595, GOA:D2TRZ7	IPR004469, IPR006383, IPR023190, IPR023214		D2TRZ7	MPNITWCDLPEDVSLWPGLPLSLSGDEVMPLDYHAGRSGWLLYG RGLDKQRLTRYQSKLGAAMVIVAAWCVEDYQVIRLAGSLTARATRLAHEAQLDVAPLG KIPHLRTPGLLVMDMDSTAIQIECIDEIAKLAGTGEQVAEVTERAMRGELDFTASLRS RVATLKGADAAILHQVRETLPLMPGLTQLVLKLETLGWKVAIASGGFTFFAEYLRETL RLSAVVANELEIIDGKFTGNVTGDIVDAEYKANTLIRLAQEYEVPMAQTVAIGDGAND LPMIKTAGLGIAYHAKPKVNEKTEITIRHADLMGVFCILSGSMNQK	5173661..5174629	82.3505	-1.40343	-0.488954	0.0144187	0.0213421	46.8558	1	51.0071	-1.19672	-0.259091	0.183026	0.311333	3.212	1	334	70.6959	92.6885	62.7264	223	51.8966	67.7716	44.9428	124	52.8397	86.5915	59.9251	536	48.0217	46.5781	72.4137	608	49.809	48.908	74.3815	700	57.9426	57.5352	86.3556	533	42.8932	42.3513	64.8154	417	40.1609	39.7222	61.7221	507	48.1812	49.9504	68.2823
	ROD_49121	radA	radA	radA CDS	DNA repair protein					1		CBG91596.1	EnsemblGenomes-Gn:ROD_49121, EnsemblGenomes-Tr:CBG91596, GOA:D2TRZ8	IPR003593, IPR004504, IPR014721, IPR020568, IPR020588, IPR027417		D2TRZ8	MAKAPKRAFVCNECGADYPRWQGQCSSCHAWNTITEVRLAASPT VARNERLSGYAGSAGVAKVQKLSEISLEELPRFSTGFKEFDRVLGGGVVPGSAILIGG NPGAGKSTLLLQTLCKLAEKMKTLYVTGEESLQQVAMRAHRLGLPTGNLNMLSETSIE QICLIAEEEQPKLMVIDSIQVMHMADIQSSPGSVAQVRETAAYLTRFAKTRGVAIVMV GHVTKDGSLAGPKVLEHCIDCSVLLDGDADSRFRTLRSHKNRFGAVNELGVFAMTEQG LREVSNPSAIFLSRGDEITSGSSVMVVWEGTRPLLVEIQALVDHSMMANPRRVAVGLE QNRLAILLAVLHRHGGLQMADQDVFVNVVGGVKVTETSADLALLLAMVSSLRDRPLPQ DLVVFGEVGLAGEIRPVPSGQERISEAAKHGFRRAIVPAANVPKKPPEGMQVFGVKKL SDALGVFDDL	5174704..5176086	100.269	-1.90461	-0.929496	8.76335e-07	2.06419e-06	484451	0.00434925	83.6786	-1.71928	-0.781804	2.59855e-05	0.000148776	6721.53	0.128966	524	77.7107	101.885	98.4091	408	66.5267	86.877	82.2273	229	68.3716	112.045	110.668	1280	80.3496	77.9343	172.928	1603	92.0108	90.3466	196.108	1437	83.3409	82.7549	177.276	941	53.0582	52.3879	114.43	727	49.0572	48.5214	107.607	710	47.2748	49.0107	95.6222
	ROD_49131	nadR	nadR	nadR CDS	transcriptional regulator					1		CBG91597.1	EnsemblGenomes-Gn:ROD_49131, EnsemblGenomes-Tr:CBG91597, GOA:D2TRZ9	IPR001387, IPR004821, IPR006417, IPR010982, IPR014729, IPR016429, IPR027417		D2TRZ9	MSSFDYLKTAIKQKGCTLQQVADASGMTKGYLSQLLNAKIKSPS AQKLEALHRFLGLEFPRQQKNIGVVFGKFYPLHTGHIYLIQRACSQVDELHIIMGYDD TRDRELFEDSAMSQQPTVPDRLRWLLQTFKYQKNIRIHAFNEEGMEPYPHGWDVWSNG IKTFMAEKGIQPNWIYTSEEADAPQYLEHLGIETVLIDPRRTFMNISGAQIRENPFRY WEYIPTEVKPFFVRTVAVLGGESSGKSTLVNKLANIFNTTSAWEYGRDYVFSHLGGDE MALQYSDYDKIALGHAQYIDFAVKYANKVAFIDTDFVTTQAFCKKYEGREHPFVQALI DEYRFDLVILLENNTPWVADGLRSLGSSVDRKEFQTLLVEMLRKNNIDFVHVEEADYD GRFLRCVELVKEMMGEQGV	5176306..5177541	155.023	-2.04148	-1.02961	7.34378e-10	2.13017e-09	4.69447e+08	3.64472e-06	138.155	-1.10817	-0.148184	0.365708	0.515447	1.94006	1	703	116.656	152.947	132.026	600	109.469	142.955	120.922	309	103.229	169.168	149.33	1898	133.313	129.306	256.42	2236	143.609	141.011	273.548	2237	145.168	144.147	275.968	1867	117.791	116.303	227.036	1710	129.113	127.702	253.105	1842	137.235	142.274	248.079
	ROD_49141	ROD_49141		putative LysR-family transcriptional regulator CDS	putative LysR-family transcriptional regulator					1		CBG91598.1	EnsemblGenomes-Gn:ROD_49141, EnsemblGenomes-Tr:CBG91598, GOA:D2TS00	IPR000847, IPR005119, IPR011991		D2TS00	MFKHLQDMALFALVAENGSFTAAAQKAGLPKSSVSQRISQLEQQ VGIRLINRTTRKLNLTYAGEHYLVHCREILAASERAEYALQRLRDNPSGRLRITSPAG IGATLLARLNARFQQRYPDVNLEVSISDEMLDLVDSGFDVALRTGRPQDSTLIGRMIG HCPRYLLASPDYLSRYAPLRHPRQLPEHQCITHKAWTEWVFHRGDEDYQHVPDRVHLT DNLVYARESAIAGAGITLLPAFMLEDRVEKGELTQVLAEWTVAGNDLWLVYPSRKLNS PALMSYIEFALHSDELRHFYAGR	5177534..5178433	79.9699	-1.1589	-0.212762	0.340781	0.394518	2.53474	1	41.9231	-1.55148	-0.633644	0.00401524	0.0132967	75.2067	1	305	69.5071	91.1298	57.2801	241	60.3854	78.8572	48.5705	93	42.668	69.9226	44.9438	409	39.4527	38.2668	55.256	479	42.2494	41.4852	58.5999	520	46.3431	46.0172	64.1498	328	28.4195	28.0604	39.8864	281	29.1376	28.8194	41.5921	248	25.3748	26.3066	33.4004
	ROD_49151	iciA	iciA	iciA CDS	chromosome intitiation inhibitor					1		CBG91599.1	EnsemblGenomes-Gn:ROD_49151, EnsemblGenomes-Tr:CBG91599, GOA:D2TS01	IPR000847, IPR005119, IPR011991, IPR017685, IPR023490		D2TS01	MKRPDYRTLQALDAVIRERGFERAAQKLCITQSAVSQRIKQLEN MFGQPLLVRTVPPRPTEQGQKLLALLRQVELLEEEWLGDEQTGSTPLLLSLAVNADSL ATWLLPALAPVLADSPIRLNLQVEDETRTQERLRRGEVVGAVSIQHQALPSCLVDKLG ALDYLFVGSKPFAERYFPNGVTRSALLKAPAVAFDHLDDMHQAFLQQNFDLPPGSVPC HIVNSSEAFVQLARQGTTCCMIPHLQIEKELASGELIDLTPGLFQRRMLYWHRFAPES RMMRNVTDALLAYGHKVLRQD	complement(5178438..5179331)	108.426	-1.49972	-0.584697	0.0015478	0.00262265	381.294	1	69.8434	-1.15572	-0.20879	0.244928	0.386919	2.58452	1	353	80.9858	106.179	66.2947	286	72.1417	94.2096	57.6397	165	76.2094	124.889	79.7391	766	74.3853	72.1493	103.487	794	70.5035	69.2282	97.1364	765	68.6353	68.1527	94.3743	674	58.7905	58.0478	81.9617	561	58.562	57.9224	83.0362	669	68.9099	71.4403	90.1003
	ROD_49161	rpiA	rpiA	rpiA CDS	ribose 5-phosphate isomerase A		5.3.1.6			1		CBG91600.1	EnsemblGenomes-Gn:ROD_49161, EnsemblGenomes-Tr:CBG91600, GOA:D2TS02	IPR004788, IPR020672		D2TS02	MTQDELKKAVGWAALQYVQPGTIVGVGTGSTAAHFIDALGTMKG QIEGAVSSSDASTEKLKSLGIPVFDLNEVDSLGVYVDGADEINPHMQMIKGGGAALTR EKIIASVAKKFICIADASKEVDILGNFPLPVEVIPMARSAVARQLVKLGGRPEYRQGV VTDNGNVILDVHGMEILDPVALENAINAIPGVVTVGLFANRGADVALIGTADGVKTIV K	5179492..5180151	149.016	-1.21191	-0.277283	0.100069	0.131177	7.62327	1	79.8788	-1.23156	-0.300482	0.0673801	0.141953	7.04458	1	345	107.213	140.565	64.7922	356	121.636	158.845	71.7473	144	90.0909	147.637	69.5905	656	86.2891	83.6953	88.6257	692	83.2319	81.7264	84.6579	615	74.7403	74.2148	75.8695	574	67.8193	66.9624	69.8012	423	59.8118	59.1586	62.6102	514	71.7154	74.3488	69.2251
	ROD_49181	serA	serA	serA CDS	D-3-phosphoglycerate dehydrogenase					1		CBG91601.1	EnsemblGenomes-Gn:ROD_49181, EnsemblGenomes-Tr:CBG91601, GOA:D2TS03	IPR002912, IPR006139, IPR006140, IPR016040, IPR029015, IPR029752, IPR029753		D2TS03	MAKVSLEKDKIKFLLVEGVHQKALDSLRAAGYTNIEFHKGALDA EQLKASIRDAHFIGLRSRTHLTEEVINAAEKLVAIGCFCIGTNQVDLTAAAKRGIPVF NAPFSNTRSVAELVIGELLLLLRGVPEANAKAHRGVWNKLAAGSFEARGKKLGIIGYG HIGTQLGILAESLGMHVFFYDIENKLPLGNATQVQHLSDLLNMSDVVSLHVPENASTK NMMGAKEIALMKPGSLLINAARGTVVDIPALCDALATRHLAGAAIDVFPTEPATNSDP FTSPLCDFDNVILTPHIGGSTQEAQENIGLEVAGKLVKYSDNGSTLSAVNFPEVSLPL HGGRRLMHIHENRPGVLTALNQIFAEQGVNIAAQYLQTSAQMGYVVIDIEADEDVAEK ALQAMKAIPGTIRARLLY	5180407..5181639	396.719	2.10274	1.07227	3.53442e-07	8.54839e-07	1.16981e+06	0.00175413	83.5434	-1.68222	-0.750364	0.000387528	0.00171977	581.474	1	1825	303.579	398.018	342.742	1375	251.476	328.402	277.114	845	282.98	463.736	408.361	1185	83.4356	80.9275	160.094	1351	86.9801	85.4068	165.279	1305	84.8929	84.296	160.991	721	45.5992	45.0231	87.6771	663	50.1812	49.6331	98.1337	768	57.3576	59.4638	103.434
	ROD_49201	ROD_49201		conserved hypothetical protein (pseudogene) CDS	conserved hypothetical protein (pseudogene)			pseudogene, truncated by premature stop codon		1								complement(5181745..5182188)	77.3513	-4.49794	-2.16926	5.03794e-21	2.7628e-20	3.61952e+19	2.50033e-17	77.3513	-1.09701	-0.133574	0.503189	0.644548	1.55148	1	56	25.8688	33.9163	10.517	56	28.4422	37.1426	11.2861	34	31.6197	51.8171	16.4311	431	84.2734	81.7401	58.2282	471	84.2104	82.6872	57.6212	377	68.1055	67.6266	46.5086	354	62.1735	61.388	43.0481	385	80.9223	80.0385	56.9856	358	74.2494	76.9759	48.2151
	ROD_49211	ROD_49211		hypothetical protein CDS	hypothetical protein					1		CBG91603.1	EnsemblGenomes-Gn:ROD_49211, EnsemblGenomes-Tr:CBG91603			D2TS04	MIIINKIIKWLTGPSKKTPPQTHTDTLNQVMFARLDDQQSKKPD AVWNVRQLSPESFLTLTPLEITERLDSDPFKTGNFDFGVSVIHWRSDESEIVCWFQDA KCTSCTFHYQGNAITQADGSAQRSA	complement(5182640..5183023)	103.379	1.12572	0.170842	0.465269	0.515661	1.93926	1	41.3266	-1.23437	-0.303777	0.18506	0.314173	3.18296	1	154	82.2548	107.843	28.9218	142	83.3902	108.899	28.6183	53	56.9911	93.3947	25.6132	169	38.2078	37.0592	22.8319	184	38.0377	37.3497	22.5102	239	49.9218	49.5708	29.4843	148	30.0549	29.6752	17.9975	151	36.6975	36.2967	22.3502	153	36.6905	38.0378	20.6059
	ROD_49221	ROD_49221		conserved hypothetical protein CDS	conserved hypothetical protein					1		CBG91604.1	EnsemblGenomes-Gn:ROD_49221, EnsemblGenomes-Tr:CBG91604, GOA:D2TS05	IPR002698, IPR024185		D2TS05	MTQHSELPLSRHDIRRMIRQRRRALTPEQQLESGQRAATRMLAY PPMTMARTVAVFLSFDGELDTQPLIEQLWRAGKRVYLPVLHPFSRGNLLFLHYHPQSE LVTNRLKIQEPKLDVREVLPLADLDVLVTPLVAFDEYGQRLGMGGGFYDRTLQNWQQH GLTPVGYAHDCQRVAKLPVEEWDVPLPAVVTPSKVWEW	complement(5183028..5183624)	145.729	2.07276	1.05156	1.92881e-06	4.41138e-06	226686	0.0095727	31.2963	-1.59766	-0.67596	0.00266669	0.00928424	107.709	1	316	108.564	142.336	59.3459	322	121.63	158.836	64.895	120	82.9983	136.014	57.9921	215	31.2651	30.3253	29.0465	260	34.5722	33.9468	31.8079	222	29.8265	29.6168	27.387	196	25.6016	25.2781	23.8345	102	15.9447	15.7706	15.0975	118	18.2012	18.8696	15.8921
	ROD_49231	zapA	zapA	zapA CDS	conserved hypothetical protein					1		CBG91605.1	EnsemblGenomes-Gn:ROD_49231, EnsemblGenomes-Tr:CBG91605, GOA:D2TS06	IPR007838, IPR023771		D2TS06	MSAQPVDIQIFGRSLRVNCPPEQRDALNQAADDLNQRLQDLKVR TRVTNTEQLVFIAALNISYELTQEKAKTCEYAASMEQRIRMLQQTIEQALLDQGRITE KTGQNFE	complement(5183873..5184202)	749.984	-4.91903	-2.29837	1.62202e-37	1.78891e-36	5.58999e+35	8.05011e-34	749.984	-1.61376	-0.690427	7.01142e-05	0.00036977	2704.38	0.347977	422	262.283	343.876	79.2531	430	293.841	383.726	86.6611	133	166.418	272.719	64.2745	3024	795.544	771.629	408.543	3084	741.87	728.452	377.29	3107	755.181	749.871	383.295	1990	470.245	464.304	241.994	1705	482.171	476.905	252.365	1709	476.893	494.405	230.167
	ROD_49241	ROD_49241		conserved hypothetical protein CDS	conserved hypothetical protein					1		CBG91606.1	EnsemblGenomes-Gn:ROD_49241, EnsemblGenomes-Tr:CBG91606	IPR011978		D2TS07	MSIQNEMPGYNAMNQYLHQQGAGLTPAEMHGLISGMICGGNNDS SWQPLLHDLTNEGLAFGHELAQALRKMHAAISDALEDDGFLFQLYLPDGDEVSVFDRA DALAGWVNHFLLGLGVTQPKLDKVTGETGEAIDDLRNIAQLGYDEDEDQEELEMSLEE IVEYVRVAALLCHDTFTRQQPTAPEVRKPTLH	5184370..5184948	319.292	-1.74385	-0.802272	2.93602e-06	6.6264e-06	150911	0.0145715	259.593	1.03317	0.0470835	0.779588	0.855645	1.16871	1	673	238.401	312.565	126.392	607	236.411	308.729	122.333	288	205.389	336.582	139.181	1612	241.703	234.438	217.781	1833	251.311	246.765	224.246	1822	252.402	250.628	224.771	1921	258.722	255.454	233.603	1572	253.376	250.608	232.679	1654	263.057	272.717	222.759
	ROD_49251	pepP	pepP	pepP CDS	proline aminopeptidase II					1		CBG91607.1	EnsemblGenomes-Gn:ROD_49251, EnsemblGenomes-Tr:CBG91607, GOA:D2TS08	IPR000994, IPR001131, IPR001714, IPR007865, IPR028980, IPR029149		D2TS08	MTPQEYQRRRQALLAQMQPGSAALIFAAPEVTRSADSEYPYRQS SDFWYFTGFNEPEAVLVLIKSDETHNHSVLFNRVRDLTAEIWFGRRLGQDAAPEKLGV DRALAFSEINQQLYQLLNGLDTVYHAQGEYAWADEIVFSALEKLRKGSRQNLKAPSTL TDWRPMVHEMRLFKSEEEIAVMRRAGEITALAHTRAMEKCRPGMYEYQLEGEIHHEFN RHGARFPSYNTIVGSGENGCILHYTENESEMRDGDLVLIDAGCEYKGYAGDITRTFPV NGKFTAAQREIYDIVLESLETSLRLYRPGTSIQEVTGEVVRIMISGLVKLGILHGEVD QLIADNAHRPFFMHGLSHWLGLDVHDVGEYGQERSRILEPGMVITVEPGLYIAPDADV PEAWRGIGIRIEDDILITENGNENLTASVVKKADEIEALMAAARQQ	5184976..5186292	293.738	-1.71142	-0.775198	0.000298883	0.000551023	1814.81	1	220.454	-1.0431	-0.0608756	0.775141	0.851878	1.17388	1	1423	221.611	290.551	267.245	1233	211.123	275.705	248.496	613	192.193	314.958	296.243	3337	219.972	213.359	450.829	3747	225.853	221.768	458.4	3741	227.838	226.236	461.509	3734	221.092	218.299	454.072	2903	205.708	203.462	429.686	3192	223.188	231.383	429.896
	ROD_49261	ubiH	ubiH	ubiH CDS	2-octaprenyl-6-methoxyphenol hydroxylase		1.14.13.-			1		CBG91608.1	EnsemblGenomes-Gn:ROD_49261, EnsemblGenomes-Tr:CBG91608, GOA:D2TS09	IPR002938, IPR010971, IPR011295, IPR018168, IPR023753		D2TS09	MSVIIVGGGMVGATLALAISQLSHGTLPVHLIEATAPEADGHPG FDARAIALAAGTCQQLARIGVWQAIADCATAITTVHVSDRGHAGFVTLDADDYRLPAL GQVVELHEVGLRLFSLLRKAPGVTLHCPQRVASVARTQEQVSVTLESGETLSANLLVA ADGTRSALASACGIDWQQEPYEQLAVIANVATSVAHHGRAFERFTAHGPLAMLPMSAG RCSLVWCHPRDKRDEILAWSDERFCRELQAAFGWRLGRITQAGKRSAYPLALTTAAKA FTHRTVLVGNAAQTLHPIAGQGFNLGLRDVMSLAETLMQVHALKRDVGDYSVLSAYQQ RRQEDRNATIGVTDGLVHLFANRWAPLLVGRNVGLMAMELFPPARDALAKRTLGWVAR	5186289..5187467	241.465	1.24944	0.321287	0.0903284	0.119451	8.37163	1	85.4435	-1.55744	-0.639176	0.000742026	0.00304851	328.029	1	1069	185.967	243.819	200.762	805	153.971	201.071	162.238	487	170.56	279.507	235.351	1194	87.9198	85.2769	161.31	1354	91.1659	89.5169	165.646	1207	82.114	81.5366	148.902	933	61.7096	60.93	113.457	722	57.1497	56.5255	106.867	632	49.3624	51.175	85.1172
	ROD_49271	visC	visC	visC CDS	putative monooxygenase		1.-.-.-			1		CBG91609.1	EnsemblGenomes-Gn:ROD_49271, EnsemblGenomes-Tr:CBG91609, GOA:D2TS10	IPR002938, IPR010971, IPR018168, IPR023753		D2TS10	MQSVDVAIVGGGMVGLAVACGLQGSGLRVAVLEQHEPQPLAADA APALRVSAINAASEKLLTRLGVWSEIVARRASCYHGMEVWDKDSFGRIKFDDKSMGYS HLGHIVENAVIHYALWQKAQQAADITLLAPAELQQAAWGENETFLTLKDGTMLTARLV VGADGANSWLRNKADIPLTFWDYRHHALVATIRTEEAHGAVARQTFHGDGILAFLPLR DPHLCSIVWSLSPEEAERMQQADDAEFNQALTIAFDNHLGLCRVESERQIYPLTGRYA RQFAAHRLALVGDAAHTIHPLAGQGVNLGFMDAAELIDDLKRLHRQGKDIGQHLYLRR YERSRKHSAALMLAGMQGFRELFAGENPAKKLLRDIGLKLADTLPGVKPQLIRQAMGL NDLPEWLR	5187711..5188913	151.558	1.03451	0.0489482	0.796288	0.822815	1.21534	1	65.5276	-1.53469	-0.617943	0.00105009	0.00413763	241.684	1	713	121.561	159.378	133.904	687	128.78	168.174	138.456	226	77.572	127.122	109.218	915	66.0316	64.0466	123.617	990	65.3277	64.146	121.115	1033	68.8745	68.3902	127.436	726	47.0605	46.4659	88.2851	607	47.0884	46.5741	89.8449	478	36.5894	37.933	64.3766
	ROD_49281	gcvT	gcvT	gcvT CDS	aminomethyltransferase (glycine cleavage system protein)		2.1.2.10			1		CBG91610.1	EnsemblGenomes-Gn:ROD_49281, EnsemblGenomes-Tr:CBG91610, GOA:D2TS11	IPR006222, IPR006223, IPR013977, IPR022903, IPR027266, IPR028896, IPR029043		D2TS11	MAQQTPLYEQHTLCGARMVDFHGWMMPLHYGSQLDEHHAVRTDA GMFDVSHMTIVDLHGSRTREFLRYLLANDVAKLTRTGKALYSGMLNASGGVIDDLIVY YFTEDFFRLVVNSATREKDLSWITQHAEPYAIEITVRDDLSLIAVQGPNAQAKAATLF TDEQRQAVEGMKPFFGVQAGDLFIATTGYTGEAGYEIAMPNEKAADFWHALVEAGVKP CGLGARDTLRLEAGMNLYGQEMDEGISPLAANMGWTIAWEPADRDFIGREALEMQREK GTEQLVGLVMTEKGVLRNELPVRFTDAQGNQREGVITSGTFSPTLGYSIALARVPEGI GETAIVQIRNREMPVKVTKPVFVRNGKAVA	5189363..5190457	500.304	1.81886	0.863031	0.000294415	0.000543751	1839.08	1	169.131	1.33926	0.421431	0.0765937	0.156869	6.37475	1	2094	392.224	514.24	393.261	2490	512.794	669.656	501.828	513	193.449	317.016	247.916	1390	110.204	106.891	187.789	1682	121.938	119.733	205.772	1916	140.348	139.361	236.367	2397	170.702	168.545	291.487	1613	137.471	135.969	238.748	2327	195.693	202.879	313.398
	ROD_49291	gcvH	gcvH	gcvH CDS	glycine cleavage system H protein					1		CBG91611.1	EnsemblGenomes-Gn:ROD_49291, EnsemblGenomes-Tr:CBG91611, GOA:D2TS12	IPR000089, IPR002930, IPR003016, IPR011053, IPR017453		D2TS12	MSNVPAELKYSKEHEWLRKEADGSYTVGITEHAQELLGDMVFVD LPEVGATVSAGDDCAVAESVKAASDIYAPISGEIVAVNDALSDSPEQVNSEPYGAGWI FKIKASDESELDSLLDASAYEALLEDE	5190483..5190872	204.076	1.60979	0.686869	0.00285391	0.00467457	213.923	1	57.1395	-1.2123	-0.277746	0.226643	0.364735	2.74172	1	369	194.059	254.428	69.2995	313	180.983	236.345	63.0812	70	74.1132	121.454	33.8287	237	52.757	51.1711	32.0187	290	59.0284	57.9607	35.478	305	62.7277	62.2866	37.6263	282	56.3858	55.6734	34.2926	165	39.483	39.0517	24.4224	207	48.8764	50.6711	27.8786
	ROD_49301	gcvP	gcvP	gcvP CDS	glycine dehydrogenase [decarboxylating]		1.4.4.2			1		CBG91612.1	EnsemblGenomes-Gn:ROD_49301, EnsemblGenomes-Tr:CBG91612, GOA:D2TS13	IPR003437, IPR015421, IPR015424, IPR020580, IPR020581		D2TS13	MTQTLSQLENSGAFIERHIGPDAAQQQEMLNAIGAGSLNALIGQ IVPKDIQLATPPQVGEAATEYAALAELKAIAGRNKRFTSYIGMGYTAVHLPPVILRNM LENPGWYTAYTPYQPEVSQGRLEALLNFQQVTLDLTGLDIASASLLDEATAAAEAMAM AKRVSKLKNAGRFFVAADVHPQTLDVVRTRAQTFGFEVIVDDAEKVLDHQDVFGVLLQ QVGTTGEVHDYSALISELKTRKVIVSVAADFMALVLLTAPGKQGADIVFGSAQRFGVP MGYGGPHAAFFAAKDEFKRSMPGRIIGVSKDAAGNTALRMAMQTREQHIRREKANSNI CTSQVLLANIASLYAVYHGPVGLKRIANRIHRLTDILAAGLQQKGLKLRHAHYFDTLC VEVADKAAVLARAEAAEINLRSDIINAVGITLDETTTRDNVLQLFTVLLGDGHGLNID ALDKEVAHDSRSIQESMLRDDAILSHPVFNRYHSETEMMRYMHSLERKDLALNQAMIP LGSCTMKLNAAAEMIPITWPEFAELHPFCPPEQAEGYQQMIGQLADWLVKLTGYDAVC MQPNSGAQGEYAGLLAIRHYHESRNEGHRDICLIPASAHGTNPASAQMAGMQVVVVAC DKNGNIDLTDLRVKAEQAGENLSCIMVTYPSTHGVYEETIREVCEVVHQFGGQVYLDG ANMNAQVGITSPGFIGADVSHLNLHKTFCIPHGGGGPGMGPIGVKAHLAPFVPGHSVV QIEGMLTRQGAVSAAPFGSASILPISWMYIRMMGAEGLKQASQVAILNANYIASRLKE AFPVLYTGRDGRVAHECILDIRPLKEETGISELDIAKRLIDYGFHAPTMSFPVAGTLM VEPTESESKVELDRFIDAMLAIRAEIDQVKAGVWPLEDNPLVNAPHTQNELVAEWSHC YSREVAVFPAGVANKYWPTVKRLDDVYGDRNLFCSCVPMSEYQ	5191045..5193918	343.93	1.43499	0.521045	0.0262398	0.0374973	26.6686	1	106.306	-1.25986	-0.333266	0.154959	0.274601	3.64165	1	4385	312.935	410.285	823.519	3963	310.953	406.073	798.693	915	131.461	215.433	442.189	3258	98.4148	95.4564	440.156	3815	105.374	103.468	466.719	4330	120.844	119.994	534.171	3431	93.0934	91.9173	417.226	2378	77.2175	76.3741	351.979	2781	89.1061	92.3781	374.543
	ROD_49321	bglA	bglA	bglA CDS	6-phospho-beta-glucosidase (pseudogene)		3.2.1.86	pseudogene, truncated by frameshift mutation		1								complement(5194062..5195493)	23.0912	-1.80331	-0.85065	0.000439763	0.000794809	1258.16	1	18.19	-1.28755	-0.364624	0.113631	0.216087	4.62776	1	104	14.8957	19.5296	19.5316	127	19.9995	26.1173	25.5952	50	14.4175	23.6268	24.1634	272	16.4901	15.9944	36.7472	348	19.2914	18.9425	42.5736	353	19.7722	19.6332	43.5479	256	13.9406	13.7645	31.1308	225	14.6632	14.5031	33.3033	233	14.9833	15.5334	31.3802
	ROD_49331	ROD_49331		conserved hypothetical protein CDS	conserved hypothetical protein					1		CBG91614.1	EnsemblGenomes-Gn:ROD_49331, EnsemblGenomes-Tr:CBG91614	IPR007374, IPR008314, IPR015947		D2TS14	MQPNDITFFQRFQDDILAGRKTITIRDASESHFRAGDILRVGRF EDDIYFCTIEVVATSTVTLETLTEKHAQQENMTLDELKRVISEIYPNETHFYVIDFKC L	5195683..5195994	8.17007	-1.28213	-0.358544	0.45167	0.502497	1.99006	1	5.4309	1.22724	0.295412	0.454557	0.599642	1.66766	1	6	3.94429	5.1713	1.12682	9	6.50497	8.49483	1.81384	5	6.61725	10.8441	2.41634	14	3.89556	3.77846	1.8914	16	4.07092	3.99729	1.95741	19	4.88453	4.85019	2.34394	17	4.24893	4.19525	2.06728	14	4.18759	4.14185	2.0722	26	7.67383	7.95561	3.50166
	ROD_49341	ROD_49341		putative membrane protein CDS	putative membrane protein					1		CBG91615.1	EnsemblGenomes-Gn:ROD_49341, EnsemblGenomes-Tr:CBG91615, GOA:D2TS15	IPR004254, IPR005744		D2TS15	MVQKPLIAQGYSLAEEIANSISHGIGLVFGIVGLVLLLVQAVDM NAGTTAIASYSLYGGSMILLFLASTLYHAIPHQRAKVWLKKFDHCAIYLLIAGTYTPF LLVGLDSPLARGLMMVIWGLALLGILFKLTIAHRFKVLSLVTYLTMGWLSLIVVYQLA IKLAAGGVTLLAVGGVVYSLGVIFYVCKRIPYNHAIWHGFVLGGSVCHFLAIYLYVGQ AQ	5196157..5196819	55.5945	-3.20342	-1.67961	1.54041e-14	6.06271e-14	1.64943e+13	7.64508e-11	55.5945	-1.34493	-0.427528	0.0317537	0.0770246	12.9829	1	80	24.7485	32.4474	15.0243	112	38.0945	49.7475	22.5722	33	20.5524	33.6804	15.9478	481	62.9836	61.0903	64.9832	383	45.8578	45.0283	46.8554	505	61.0944	60.6649	62.2994	329	38.6961	38.2072	40.008	307	43.2131	42.7411	45.4405	327	45.4179	47.0857	44.0401
	ROD_49351	ygfZ	ygfZ	ygfZ CDS	tRNA-modifying protein					1		CBG91616.1	EnsemblGenomes-Gn:ROD_49351, EnsemblGenomes-Tr:CBG91616, GOA:D2TS16	IPR006222, IPR017703, IPR023758, IPR029043		D2TS16	MAFTPFPPRQPSASARLPLTLMTLDDWALATITGADSEKYIQGQ VTADVSQLTEQQHVLAAHCDAKGKMWSPLRLFRDGEGFAWIERRSLRESQLTELKKYA VFSKVVIAPDDERVLLGVAGFQARAALANLFGELPDAEKPVTRDGATTVLWFAHPAER FLLVTDAATAETLCEKLRGEAELNNSQQWLALDIEAGIPVIDAANSAQFIPQATNIQA LGGISFKKGCYTGQEMVARAKFRGANKRALWYLAGKASRVPEAGEDLELQMGENWRRT GTVLAAAQLDDGQVLVQVVMNNDMEADSVFRVRDDAGTLHIKPLPYSLEE	complement(5196901..5197881)	216.552	-1.0844	-0.1169	0.548147	0.594765	1.68134	1	101.869	-1.30081	-0.379416	0.0494528	0.111009	9.00825	1	704	147.189	192.978	132.214	678	155.854	203.53	136.642	367	154.475	253.148	177.359	1188	105.134	101.974	160.499	1305	105.601	103.691	159.651	1231	100.65	99.9421	151.862	977	77.6624	76.6812	118.808	805	76.5804	75.744	119.152	927	87.017	90.2122	124.848
	ROD_49361	ROD_49361		conserved hypothetical protein CDS	conserved hypothetical protein					1		CBG91617.1	EnsemblGenomes-Gn:ROD_49361, EnsemblGenomes-Tr:CBG91617	IPR005631		D2TS17	MDINNKARIHWACRRGMRELDISIMPFFEHEYDTLSDAEKRIFV RLLECDDPDLFNWLMNHGKPADAELEQMVRLIQIRNRDRGPVAI	5198138..5198404	251.219	-1.02677	-0.0381132	0.854892	0.87427	1.14381	1	125.449	1.10836	0.148432	0.463266	0.607139	1.64707	1	218	167.462	219.558	40.9412	220	185.81	242.649	44.3382	115	177.848	291.45	55.5757	332	107.95	104.705	44.8533	385	114.466	112.396	47.1001	377	113.254	112.458	46.5086	428	125.002	123.423	52.0469	351	122.684	121.344	51.9531	368	126.92	131.58	49.5619
	ROD_49371	ROD_49371		putative membrane protein CDS	putative membrane protein					1		CBG91618.1	EnsemblGenomes-Gn:ROD_49371, EnsemblGenomes-Tr:CBG91618, GOA:D2TS18	IPR009883		D2TS18	MVLWQSDLRVSWRAQWLSLLLHGLVAAAILLMPWPLSYTPLWLL LLSLVVFDCVRSQRRINACQGEVKLLMDGRLHWQGQDWSVISAPWMMKAGMMLRLRSD GGKRQHLWIAADSMDEAEWRDLCRLMLQPSTQR	5198385..5198792	103.705	-1.09196	-0.126926	0.650647	0.690609	1.448	1	47.8265	-1.19271	-0.254247	0.354068	0.502754	1.98904	1	132	66.3568	86.9995	24.7901	106	58.5873	76.509	21.363	89	90.0725	147.607	43.0108	234	49.7911	48.2944	31.6134	253	49.2253	48.3349	30.9515	240	47.1818	46.8501	29.6076	226	43.195	42.6493	27.4827	174	39.7997	39.365	25.7545	178	40.1747	41.65	23.9729
	ROD_49381	fldB	fldB	fldB CDS	flavodoxin II					1		CBG91619.1	EnsemblGenomes-Gn:ROD_49381, EnsemblGenomes-Tr:CBG91619, GOA:D2TS19	IPR001226, IPR008254, IPR010086, IPR029039		D2TS19	MKIGLFYGSSTCYTEMAAEKIRDIIGPELVTLHNLKDDAPALME QYDVLILGIPTWDFGEIQEDWEAVWDQLDELNLEGKIVALYGMGDQLGYGEWFLDALG MLHDKLSTKGVRFVGYWPTEGYEFTSPKPVIADGQLFVGLALDETNQYDLSDERIQAW CEQILGEMAEHYA	complement(5198836..5199357)	262.67	-1.21656	-0.282805	0.17363	0.216297	4.62327	1	138.481	-1.03328	-0.0472283	0.817607	0.882685	1.13291	1	476	187.029	245.211	89.3945	390	168.481	220.019	78.5996	249	196.966	322.78	120.334	873	145.191	140.827	117.942	898	136.563	134.093	109.86	921	141.518	140.523	113.619	923	137.885	136.143	112.241	751	134.264	132.798	111.159	794	140.069	145.213	106.935
	ROD_49391	xerD	xerD	xerD CDS	tyrosine recombinase					1		CBG91620.1	EnsemblGenomes-Gn:ROD_49391, EnsemblGenomes-Tr:CBG91620, GOA:D2TS20	IPR002104, IPR004107, IPR010998, IPR011010, IPR011932, IPR013762, IPR023009, IPR023109		D2TS20	MEKDLARIEQFLDALWLEKNLAENTLSAYRRDLTMLVEWLAHRK ASLETAQSEDLQALLAERMDGGYKATSTARLLSAVRRLFQHLYREKIRPDDPSAALAS PKLPQRLPKDLSEAQVERLLQAPVVDQPLELRDKAMLEILYATGLRVSELVGLTMSDV SLRQGVVRVIGKGNKERLVPLGEEAVYWLETYLEHGRPWLLNGVSIDVLFPSQRAQQM TRQTFWHRIKHYAVLAGIDSEKLSPHVLRHAFATHLLNHGADLRVVQMLLGHSDLSTT QIYTHVATERLRQLHQQHHPRA	5199458..5200354	77.7839	-2.01719	-1.01234	6.10627e-09	1.67341e-08	5.97583e+07	3.03054e-05	71.9648	-1.00325	-0.00468485	0.977407	0.988701	1.01143	1	289	66.0811	86.638	54.2752	224	56.3136	73.5398	45.1444	97	44.6521	73.174	46.8769	726	70.2652	68.153	98.0827	873	77.2591	75.8616	106.801	752	67.2433	66.7705	92.7705	868	75.4592	74.5059	105.553	680	70.7469	69.9741	100.65	671	68.8848	71.4142	90.3697
	ROD_49401	dsbC	dsbC	dsbC CDS	thiol:disulfide interchange protein					1		CBG91621.1	EnsemblGenomes-Gn:ROD_49401, EnsemblGenomes-Tr:CBG91621, GOA:D2TS21	IPR009094, IPR012336, IPR017937, IPR018950		D2TS21	MKKGLMIFTLLATAFSGLAHADDAAIRQSLTKLGVQSTDIQPAP VAGMKTVMTNSGVLYVTEDGKHIIQGPMYDVSGASPVNVTNQLLMKNLNALEKEMIVY KAPQEKHVITVFTDITCGYCHKLHEEMKDYNALGITVRYLAFPRQGLESQAEKDMKSI WCAKDKNKAFDDAMAGKGVQAATCDIDIANHYALGVQFGVSGTPAMVLSNGYVVPGYQ GPKELKAFLDAHQKQTSGK	5200378..5201091	138.572	-2.16155	-1.11207	1.13951e-09	3.26335e-09	3.06433e+08	5.65539e-06	165.828	1.19094	0.252102	0.152886	0.271641	3.68133	1	389	111.744	146.506	73.0556	354	111.805	146.006	71.3442	130	75.1809	123.203	62.8247	1061	129.007	125.129	143.341	1233	137.086	134.606	150.843	1312	147.387	146.351	161.855	1538	167.974	165.852	187.028	1259	164.558	162.76	186.35	1263	162.891	168.873	170.1
	ROD_49411	recJ	recJ	recJ CDS	single-stranded DNA-specific exonuclease					1		CBG91622.1	EnsemblGenomes-Gn:ROD_49411, EnsemblGenomes-Tr:CBG91622, GOA:D2TSQ8	IPR003156, IPR004610		D2TSQ8	MKKEIQLRRREVDETADLPADLPPLLRRLYASRGVRSARDLERS VKGMLPWQQLSGVDKAVDILYNAFREGTRIIVVGDFDADGATSTALSVLGMRALGCNN VGYLVPNRFEDGYGLSPEVVDQAHARGAQLIVTVDNGISSHAGVDHASALGIPVVVTD HHLPGDTLPAAQAIINPNLRDCDFPSKSLAGVGVAFYLMLALRTYLRDKGWFDERGIA PPNLAELLDLVALGTVADVVPLDANNRILTWQGLSRIRAGKCRPGIKALLEVSNRDPQ KLAASDLGFALGPRLNAAGRLDDMSVGVALLLCDNIGEARVLANELDALNQTRKEIEQ GMQAEALTLCEKLERSRDALPGGLAMYHPEWHQGVVGILASRIKERFHRPVIAFAPAG DGTLKGSGRSIQGLHMRDALERLDTLYPGLMIKFGGHAMAAGLSLEEAKFDLFQQRFG ELVTDWLDPSLLQGEIISDGPLSAAEMTMEVAQLLRDAGPWGQMFPEPLFDGRFRLLQ QRLVGERHLKVMVEPVGGGPLLDGIAFNVDTTCWPDNGVREVELAYKLDINEFRGNRS LQIIIDNIWPI	5201097..5202830	124.088	-2.48427	-1.31282	1.08826e-10	3.31352e-10	3.01794e+09	5.40104e-07	124.088	-1.19758	-0.260126	0.194757	0.326402	3.06371	1	736	87.0564	114.138	138.223	612	79.5903	103.937	123.341	315	75.0108	122.925	152.229	2467	123.514	119.801	333.292	2744	125.621	123.349	335.695	2811	130.028	129.113	346.779	2492	112.069	110.653	303.039	1979	106.509	105.346	292.921	1872	99.4145	103.065	252.119
	ROD_49421	prfB	prfB	prfB CDS	peptide chain release factor 2 (RF-2)					1		CBG91623.1	EnsemblGenomes-Gn:ROD_49421, EnsemblGenomes-Tr:CBG91623, GOA:D2TSQ9	IPR000352, IPR004374, IPR005139, IPR014720, IPR020853		D2TSQ9	MFEINPVKNRIQDLTERSDVLRGYLDYDAKKERLEEVNAELEQP DVWNEPERAQALGKERSSLEAIVDTLDQMAQGLEDVSGLLELAVEADDEETFNEAVAE LDMLEEKLAQLEFRRMFSGEYDSADCYLDIQAGSGGTEAQDWASMLERMYLRWAEARG FKTEIIEESEGEVAGIKSVTIKISGEYAYGWLRTETGVHRLVRKSPFDSGGRRHTSFS SAFVYPEVDDDIDIEINPADLRIDVYRASGAGGQHVNRTESAVRITHIPTGIVTQCQN DRSQHKNKDQAMKQMKAKLYELEMQKKNAEKQAMEDNKSDIGWGSQIRSYVLDDSRIK DLRTGVETRNTQAVLDGSLDQFIEASLKAGL	5202922..5204020	580.315	-4.48182	-2.16408	4.45784e-26	3.04323e-25	3.28598e+24	2.21243e-22	580.315	-1.06274	-0.0877842	0.665335	0.778879	1.2839	1	1184	220.966	289.706	222.359	1153	236.586	308.957	232.373	443	166.444	272.762	214.087	7328	578.874	561.473	990.014	8012	578.723	568.255	980.172	8434	615.545	611.217	1040.46	8135	577.225	569.932	989.255	6683	567.498	561.3	989.182	6345	531.652	551.174	854.539
	ROD_49431	lysS	lysS	lysS CDS	lysyl-tRNA synthetase		6.1.1.6			1		CBG91624.1	EnsemblGenomes-Gn:ROD_49431, EnsemblGenomes-Tr:CBG91624, GOA:D2TSR0	IPR002313, IPR004364, IPR004365, IPR006195, IPR012340, IPR018149, IPR018150		D2TSR0	MSEQHAQGADAVADLNNELKTRREKLAGLREQGIAFPNDFRRDH TSDQLHADFDGKENEELEALNVEVSVAGRMMTRRIMGKASFVTLQDVGGRIQLYVARD DLPEGIYNEQFKKWDLGDILGAKGKLFKTKTGELSVHCTELRLLTKALRPLPDKFHGL QDQEARYRQRYLDLISNDESRNTFKIRSQILAGIRQFMVGRGFMEVETPMMQVIPGGA SARPFITHHNALDLDMYLRIAPELYLKRLVVGGFERVFEINRNFRNEGISVRHNPEFT MMELYMAYADYKDLIELTESLFRTLAQDVLGTTQVPYGDEVFDFGKPFEKLTMREAIK KYRPETDMAELDNFDSAKAIAESIGIKVEKSWGLGRIVTEIFEEVAEAHLIQPTFITE YPAEVSPLARRNDVNPEITDRFEFFIGGREIGNGFSELNDAEDQAQRFQDQVDAKAAG DDEAMFFDEDYVTALEHGLPPTAGLGIGIDRMVMLFTNSHTIRDVILFPAMRPVK	5204030..5205547	713.989	-7.3455	-2.87686	4.4205e-33	4.20286e-32	2.37933e+31	2.19389e-29	713.989	-1.14912	-0.200527	0.400327	0.549011	1.82146	1	1329	179.566	235.427	249.591	980	145.583	190.117	197.507	523	142.263	233.135	252.749	12831	733.812	711.754	1733.47	14061	735.313	722.012	1720.19	13498	713.217	708.202	1665.18	13317	684.1	675.457	1619.41	10240	629.534	622.658	1515.67	9796	594.251	616.072	1319.32
	ROD_49441	idi	idi	idi CDS	isopentenyl-diphosphate delta-isomerase		5.3.3.2			1		CBG91625.1	EnsemblGenomes-Gn:ROD_49441, EnsemblGenomes-Tr:CBG91625, GOA:D2TSR1	IPR000086, IPR011876, IPR015797		D2TSR1	MTGEHVILLDAQDTPSGTLEKYAAHSTHTPLHFAFSCWLFNDEG QFLVTRRSLMKKAWPGVWTNSVCGHPQQGERTEEAIIRRCRFELGVEIAQLSPVYPDF RYRAADANGIVENEVCPVYAAQVVSELAVNSEEVMEYQWSELQSVFAAIDATPWAFSP WMVMQASNSAARALLRAYCQR	complement(5205625..5206170)	73.3013	1.46934	0.555169	0.0337653	0.0475667	21.0231	1	21.638	-1.71605	-0.779094	0.00321786	0.0109421	91.3902	1	134	50.3366	65.9957	25.1657	136	56.1699	73.3522	27.4091	65	49.1567	80.556	31.4124	130	20.6703	20.049	17.563	161	23.4078	22.9844	19.6964	150	22.0355	21.8805	18.5048	116	16.5673	16.3579	14.1062	58	9.91348	9.8052	8.58485	70	11.8059	12.2394	9.42754
	ROD_49451	ROD_49451		putative cell wall degradation protein CDS	putative cell wall degradation protein					1		CBG91626.1	EnsemblGenomes-Gn:ROD_49451, EnsemblGenomes-Tr:CBG91626	IPR011055, IPR016047, IPR018392		D2TSR2	MSAGRLKKNSLGIAMLLCAGLLAAGCSGNKSSAPGSYSGAVYTV KRGDTLYRISRMTGTSVKELARLNGISPPYTIEIGQKLRLGGAKTASVKTSKKSSGKT AAVRPSSSVPQSSWPPVGQRCWRWPASGKVILPYSTADGGNKGIDISAARGTPIYAAG AGKVVYVGNQLRGYGNLIMIKHSEDYITAYAHNDTMLVNNGQSVKAGQKIATMGSTDA ASVRLHFQIRYRATAIDPLRYLPPQGSPPKC	5206444..5207193	213.85	-1.12501	-0.169943	0.340576	0.394372	2.53568	1	108.103	-1.05101	-0.0717726	0.682709	0.791725	1.26306	1	630	172.286	225.882	118.316	560	168.378	219.884	112.861	217	119.471	195.783	104.869	946	109.503	106.211	127.805	1042	110.289	108.295	127.476	1034	110.582	109.804	127.559	1008	104.806	103.481	122.578	792	98.5495	97.4732	117.228	922	113.204	117.361	124.174
	ROD_49461	ROD_49461		putative integrase CDS	putative integrase					1		CBG91627.1	EnsemblGenomes-Gn:ROD_49461, EnsemblGenomes-Tr:CBG91627, GOA:D2TSR3	IPR002104, IPR011010, IPR013762		D2TSR3	MGLSVVDYQLCPSSLPKELCTRAVCYLYQRNGIYYCRLKVHLSI DVWTAKRSCVRISSVSLRTRNRRTAMRHHHHIKSALRAIHADNPLLTYEDMRGHLREL AEAELSLGRSDIFEPDMVDIYRDQYGELGESLVDAIASEPLTVDQHRYLNEAQDVLKA CMARVEGNSQPLIDYIDGFDGGVRQSAKQEVESVEPRPAVTLRFLVEQYEKENVQNWK PATLKENQASHSTLIEIFDYLGLTDLTAITRADMLEVRDVLQKIPKNRKQRFKDVSLV DLLASGESFECMDVVTINNKYLVKMAALFKWAVRNDLLIKNLTEGLELKVPPKKASEA RKAFSVGQVCQLIDAAKRYAQKPSGKPYHYFVVTLAAITGARLNEVAQIQVRDVRITE AGTAYIHINEDTSTLPGKSIKNPYSERRVPLVDGAYGFALTDFMALVEARRSAGGEDA MVFDGLKLMKNGYGEQVSKWFNRTLLPKVVADREGLAFHSFRHTVATQLKQHGVELAY AQAILGHSSGSITYDRYAKEVEVDRLVNVMVGIYKEIK	5207462..5209102	40.1443	-1.73191	-0.792368	1.69603e-05	3.5667e-05	28037.1	0.0841741	33.9326	1.08167	0.113258	0.518751	0.659046	1.51734	1	230	28.7469	37.6897	43.1948	229	31.4691	41.0954	46.1521	101	25.4141	41.6476	48.81	550	29.0971	28.2225	74.3051	617	29.8472	29.3074	75.4825	701	34.2636	34.0227	86.4789	705	33.5016	33.0783	85.7314	627	35.6574	35.2679	92.8052	575	32.2665	33.4514	77.4405
	ROD_49471	ROD_49471		hypothetical protein CDS	hypothetical protein					1		CBG91628.1	EnsemblGenomes-Gn:ROD_49471, EnsemblGenomes-Tr:CBG91628	IPR025285		D2TSR4	MAVPYEPAEFKKEAFNCPYCQAYAKQKWGQLFPYYEETAFPMHV SQCERCEEYSYWFEESLLIPASANVEMPNPDMPDDCKADYMEARSIVNLSPKGAAALL RLCLQKLMVHLGEPGKNINDDIKSLVEKGLPPRIQQAADICRIVGNQAVHPGEISLDD DPQLTHGLFKLLNIIVDDRITRPKEIEAMFQSMPEGPRQGIEKRDKKSA	5209103..5209732	171.067	2.07316	1.05183	7.12011e-07	1.69158e-06	591163	0.00353371	55.2334	1.44225	0.528326	0.0119544	0.0340797	29.343	1	381	124.038	162.625	71.5532	426	152.485	199.13	85.8549	141	92.4147	151.445	68.1407	266	36.6553	35.5535	35.9366	334	42.0856	41.3244	40.8609	267	33.9934	33.7544	32.9385	401	49.6351	49.008	48.7635	330	48.8837	48.3498	48.8448	451	65.9218	68.3425	60.7403
	ROD_49472	ROD_49472		putative membrane protein CDS	putative membrane protein					1		CBG91629.1	EnsemblGenomes-Gn:ROD_49472, EnsemblGenomes-Tr:CBG91629, GOA:D2TSR5			D2TSR5	MCFLLSSKDCGMLKGIGSFVGMSLLMLAVGCMAGYIYGGTTWST YHAVGRAVKAFWWASGVLFISGIAYRALFNKLSSVCGILLALSLCIALVLTGYYYAIG GGWWRGY	5210958..5211287	12.6226	-1.56663	-0.647665	0.0998911	0.13098	7.63475	1	8.56845	-1.14113	-0.190468	0.576538	0.708524	1.41139	1	19	11.809	15.4826	3.56827	9	6.15016	8.03148	1.81384	7	8.75884	14.3536	3.38287	36	9.47076	9.18606	4.86361	26	6.25442	6.14129	3.18079	43	10.4515	10.378	5.3047	30	7.08912	6.99956	3.64814	26	7.35275	7.27245	3.84838	31	8.65049	8.96814	4.17505
	ROD_49481	ROD_49481		putative site-specific DNA recombinase CDS	putative site-specific DNA recombinase					1		CBG91630.1	EnsemblGenomes-Gn:ROD_49481, EnsemblGenomes-Tr:CBG91630, GOA:D2TSR6	IPR006118, IPR006119, IPR006120, IPR009057		D2TSR6	MILRAGRDIMSKTFGYIRVSSKDQNEARQVEALKGLCDDLMIDK VSGKNADRPELQELLKVVRRGDVVVVKSVDRLARNTKDLLTILETLVDAGVTVRFIDN QMIFDDTPTSRFMITMLGAVGELERSFIRQRQSEGVAIAKAEGKFKGRQKDDQLRAEV VKLLGRGDLSADQIAKLAGCGRATVFRIKKELSNEVAK	5211909..5212505	6.19801	1.67431	0.743563	0.103671	0.135614	7.37387	1	1.53464	-1.10762	-0.147467	0.74584	0.834391	1.19848	1	16	5.49689	7.20691	3.00486	7	2.64412	3.45295	1.41076	7	4.84157	7.93416	3.38287	13	1.89045	1.83362	1.7563	11	1.46267	1.43621	1.34572	10	1.34354	1.33409	1.23365	10	1.3062	1.2897	1.21605	8	1.25057	1.23691	1.18412	11	1.69673	1.75903	1.48147
	ROD_49491	ROD_49491		hypothetical protein CDS	hypothetical protein					1		CBG91631.1	EnsemblGenomes-Gn:ROD_49491, EnsemblGenomes-Tr:CBG91631			D2TSR7	MFYARTCRVIGLWYKGAYHHAGGGSKFLPRQHNNEQKAAYLA	5212773..5212901	0.694852	-1.15168	-0.203738	0.907305	0.919158	1.08795	1	0.402828	-1.60644	-0.68387	0.672549	#N/A	#N/A	1	1	1.58994	2.08456	0.187804	0	0	0	0	0	0	0	0	0	0	0	0	2	1.23074	1.20848	0.244676	0	0	0	0	0	0	0	0	0	0	0	0	1	0.713844	0.740057	0.134679
	ROD_49501	ROD_49501		hypothetical protein CDS	hypothetical protein					1		CBG91632.1	EnsemblGenomes-Gn:ROD_49501, EnsemblGenomes-Tr:CBG91632			D2TSR8	MKHGRYYALNLESGAVIDLGVLNESEPYPTLRKKIIANSPSIPK EVIECDYITISGEKAKKAEKEGVGFKVVQFDGADMDYSTLIQLPAVFVLINNARKYP	5213220..5213525	39.9533	2.91119	1.54161	1.98195e-06	4.52666e-06	220913	0.00983644	12.5869	1.97111	0.979007	0.00193746	0.00700365	142.783	1	52	34.8541	45.6967	9.76579	38	28.004	36.5703	7.65842	17	22.9398	37.5928	8.21554	22	6.24162	6.054	2.9722	23	5.9667	5.85877	2.81377	25	6.55303	6.50696	3.08413	45	11.4677	11.3228	5.47222	38	11.5892	11.4626	5.62456	48	14.4448	14.9753	6.4646
	ROD_49511	ROD_49511		hypothetical protein CDS	hypothetical protein					1		CBG91633.1	EnsemblGenomes-Gn:ROD_49511, EnsemblGenomes-Tr:CBG91633			D2TSR9	MSENTNAALGRALADIQFPVSEDKGDTTQVTVRLNNFNNVRLSA YCQLSGKSKNDVINLMIQIGVDTLLEKMKDEAPNSYNVFNNLCHEIGQA	complement(5213628..5213909)	150.771	-1.36312	-0.446917	0.0396047	0.0552353	18.1044	1	121.565	1.29245	0.370111	0.0727011	0.150239	6.65608	1	188	136.735	179.272	35.3071	119	95.1602	124.27	23.9829	62	90.7831	148.772	29.9626	294	90.5095	87.7888	39.7195	367	103.311	101.442	44.898	301	85.6133	85.0113	37.1329	492	136.051	134.332	59.8296	318	105.237	104.088	47.0686	373	121.802	126.274	50.2353
	ROD_49521	ROD_49521		hypothetical protein CDS	hypothetical protein					1		CBG91634.1	EnsemblGenomes-Gn:ROD_49521, EnsemblGenomes-Tr:CBG91634			D2TSS0	MTAGIVRQTHLTVCCRYFRPKRYKAKGPLIISPGGRGIVKMKKV ILCVLPLAAQAGGIALQLTKTANSGRIKKLTMESFRIKITLEDSTKSREVYYV	complement(5213902..5214195)	0.333886	4.27428	2.09568	0.392088	0.444751	2.24845	1	0.104653	3.06428	1.61555	0.493606	#N/A	#N/A	1	0	0	0	0	1	0.767026	1.00166	0.201537	0	0	0	0	0	0	0	0	0	0	0	0	0	0	0	0	0	0	0	0	1	0.317427	0.31396	0.148015	0	0	0	0
	ROD_49561	ROD_49561		hypothetical protein (pseudogene) CDS	hypothetical protein (pseudogene)			pseudogene, C-terminus missing, N-terminal part fragmented by three frameshift mutations		1								complement(5214459..5216154)	27.1092	2.11819	1.08283	6.38543e-05	0.00012641	7910.79	0.316909	5.74724	-1.15643	-0.20968	0.442048	0.588136	1.70029	1	206	24.9123	32.6621	38.6875	147	19.5456	25.5246	29.626	58	14.121	23.1409	28.0295	86	4.40219	4.26986	11.6186	130	6.08478	5.97472	15.9039	149	7.04667	6.99713	18.3814	117	5.37954	5.31157	14.2278	67	3.68672	3.64645	9.91698	115	6.24403	6.47331	15.4881
	ROD_49591	ROD_49591		conserved hypothetical protein CDS	conserved hypothetical protein					1		CBG91636.1	EnsemblGenomes-Gn:ROD_49591, EnsemblGenomes-Tr:CBG91636			D2TSS1	MADHCDRFAETLLESDDSTLRLALCGRLVACLSLLRPTLNGPIP PHLIESLTVDTLPASNPCFEPSSELFCDYSLTLAQLLTGRALLPKMEQTLTGLLCKLV WYFAAELKATPPTA	5216665..5217015	6.6252	-1.24937	-0.321198	0.520606	0.569489	1.75596	1	4.15495	-4.50799	-2.17248	0.000175721	0.000843564	1185.45	0.872102	7	4.09037	5.36283	1.31463	15	9.637	12.5849	3.02306	1	1.1764	1.92784	0.483267	23	5.68875	5.51775	3.1073	18	4.07092	3.99729	2.20208	13	2.97071	2.94982	1.60375	4	0.888665	0.877437	0.486419	3	0.797636	0.788924	0.444044	4	1.04941	1.08795	0.538716
	ROD_49601	ROD_49601		conserved hypothetical protein CDS	conserved hypothetical protein					1		CBG91637.1	EnsemblGenomes-Gn:ROD_49601, EnsemblGenomes-Tr:CBG91637, GOA:D2TSS2	IPR010982		D2TSS2	MMQQDWHPADIIAGLKKRGTLLVALSRQTRLASSTLANTLNRRW PKGEGLIAEALGVAPEQI	5217038..5217226	3.59053	1.07095	0.0988935	0.912484	0.923274	1.0831	1	1.69571	-1.11924	-0.162513	0.845295	0.901861	1.10882	1	1	1.0852	1.42279	0.187804	6	7.15891	9.34881	1.20922	0	0	0	0	2	0.91868	0.891064	0.2702	2	0.840032	0.824838	0.244676	8	3.3951	3.37122	0.986921	2	0.825189	0.814763	0.24321	3	1.48132	1.46514	0.444044	5	2.43614	2.52559	0.673396
	ROD_49611	ROD_49611		putative integrase (fragment) CDS	putative integrase (fragment)			pseudogene, C-terminus missing, N-terminal part truncated by frameshift mutation		1								complement(5217716..5218377)	17.0086	1.49383	0.579019	0.0889229	0.117749	8.49262	1	4.88372	-1.24198	-0.312639	0.354911	0.503505	1.98608	1	34	10.534	13.811	6.38532	40	13.6257	17.7938	8.0615	19	11.8511	19.4211	9.18208	27	3.5408	3.43437	3.6477	36	4.3169	4.23882	4.40417	58	7.02739	6.97797	7.15517	40	4.7118	4.65227	4.86419	28	3.94721	3.9041	4.14441	24	3.33846	3.46105	3.2323
	ROD_49621	ROD_49621		conserved hypothetical protein (pseudogene) CDS	conserved hypothetical protein (pseudogene)			pseudogene, truncated by premature stop codon		1								complement(5218667..5219506)	9.09246	2.31942	1.21376	0.00455425	0.00723519	138.213	1	1.73571	-1.33497	-0.416813	0.353788	0.502653	1.98944	1	25	6.10425	8.00321	4.69509	32	8.5907	11.2186	6.4492	10	4.91567	8.0556	4.83267	9	0.930164	0.902203	1.2159	28	2.6461	2.59824	3.42546	18	1.71877	1.70668	2.22057	17	1.57817	1.55823	2.06728	4	0.444397	0.439543	0.592058	18	1.97327	2.04573	2.42422
	ROD_49641	ROD_49641		conserved hypothetical protein CDS	conserved hypothetical protein					1		CBG91640.1	EnsemblGenomes-Gn:ROD_49641, EnsemblGenomes-Tr:CBG91640	IPR009301		D2TSS3	MKSLTTETALDILIAWLQDNIDCESGIIFDNNEDKTDSAALLSC IEQAREDIHTLRQLQLLHQNR	complement(5219591..5219788)	1.63495	8.03497	3.00629	0.190534	0.23447	4.26493	1	0.129621	3.06408	1.61545	0.498541	#N/A	#N/A	1	0	0	0	0	1	1.13892	1.48731	0.201537	1	2.08544	3.41753	0.483267	0	0	0	0	0	0	0	0	0	0	0	0	1	0.39384	0.388864	0.121605	0	0	0	0	0	0	0	0
	ROD_49651	ROD_49651		conserved hypothetical protein CDS	conserved hypothetical protein					1		CBG91641.1	EnsemblGenomes-Gn:ROD_49651, EnsemblGenomes-Tr:CBG91641			D2TSS4	MKLALTLEADSVNVQALNMGRIVVDVDGIELAELINVVCDNGHS LRVVDESDRASTDCTPPFAALTGIRCSTAHITAKDNAWLYSLSHQTSDVGESEWIHFT GTGYLLRTDAWSYPVLRLKRLGLSKTFRRLVITLIWRYGVSLIHLDASAGCLPGLPTF DW	complement(5219805..5220293)	0.616649	-1.96061	-0.971303	0.387315	0.441489	2.26506	1	0.616649	-1.14433	-0.194498	0.826379	0.889364	1.1244	1	1	0.419433	0.549913	0.187804	2	0.922314	1.20445	0.403075	0	0	0	0	7	1.24275	1.2054	0.945701	2	0.324675	0.318802	0.244676	2	0.328054	0.325747	0.24673	2	0.318938	0.314908	0.24321	6	1.14507	1.13257	0.888088	1	0.188315	0.19523	0.134679
	ROD_49661	ROD_49661		conserved hypothetical protein CDS	conserved hypothetical protein					1		CBG91642.1	EnsemblGenomes-Gn:ROD_49661, EnsemblGenomes-Tr:CBG91642	IPR009610		D2TSS5	MKTLPDTHVREASCCPSPVTIWQTLLTRLLDQHYSLTLNDTPFA DERVIEQHIEAGISLCDAVNFLVEKYALVRTDQPGFSTCPRSQLINSIDILRARRATG LMTRDNYRTVNDITQGKHPEAKQ	complement(5220290..5220667)	0.291503	-17.2706	-4.11025	0.307803	0.359865	2.77882	1	0.291503	-1.71775	-0.780519	0.566911	#N/A	#N/A	1	0	0	0	0	0	0	0	0	0	0	0	0	3	0.68901	0.668298	0.405301	1	0.210008	0.206209	0.122338	0	0	0	0	0	0	0	0	2	0.493775	0.488382	0.296029	0	0	0	0
	ROD_49671	ROD_49671		conserved hypothetical protein CDS	conserved hypothetical protein					1		CBG91643.1	EnsemblGenomes-Gn:ROD_49671, EnsemblGenomes-Tr:CBG91643	IPR009320		D2TSS6	MSDTLHETNYPDDNNDRPWWGLPCTVTPCFGARLVQEGNRLHYL ADRAGIRGRFRDADAYHLDQAFPLLMKQLELMLTSGELNPRHQHTVTLYARGLTCKAD TLGSCGYVYLAVYPTSETKK	complement(5220756..5221124)	0.372093	-20.9733	-4.39048	0.271893	0.322593	3.09989	1	0.372093	-3.52674	-1.81833	0.216979	#N/A	#N/A	1	0	0	0	0	0	0	0	0	0	0	0	0	3	0.705815	0.684598	0.405301	0	0	0	0	2	0.434738	0.431681	0.24673	0	0	0	0	1	0.252909	0.250147	0.148015	0	0	0	0
	ROD_49681	ROD_49681		conserved hypothetical protein CDS	conserved hypothetical protein					1		CBG91644.1	EnsemblGenomes-Gn:ROD_49681, EnsemblGenomes-Tr:CBG91644			D2TSS7	MSSIITTTVYTLNELSCPAQEKARDWYRQHHADSNWYENVYEDF REVCDIFGIAPRQRVFRLSNGRFMEEPCIWFSGFCSQGDRACFEGRWHWQPAAPRKIR EYAPQDRELHRIADALQAVQKRNFWQLQAEISHRGRYCHPYSMDITVTRNSPTGQAMT ADAEAVVSEALRDLAFWLYSQLENEYDSLTSDATVDEALLINEYTFTEAGLRAG	complement(5221174..5221818)	0.422509	-2.5663	-1.35969	0.26908	0.319637	3.12855	1	0.422509	-1.17272	-0.229859	0.793015	0.864579	1.15663	1	2	0.635978	0.833822	0.375607	0	0	0	0	0	0	0	0	5	0.672987	0.652757	0.675501	1	0.123074	0.120848	0.122338	4	0.497421	0.493923	0.49346	1	0.1209	0.119372	0.121605	4	0.57875	0.572429	0.592058	3	0.428307	0.444034	0.404037
	ROD_49691	ROD_49691		conserved hypothetical protein CDS	conserved hypothetical protein					1		CBG91645.1	EnsemblGenomes-Gn:ROD_49691, EnsemblGenomes-Tr:CBG91645	IPR009329		D2TSS8	MKIITRGEAMRIHQQHPTSRLFPFCTGKYRWHGSAEAYTGREVQ DIPGVLAVFAERRKDSFGPYVRLMSVTLN	complement(5221837..5222058)	0.117038	-5.74699	-2.52281	0.535388	0.583088	1.71501	1	0.143344	1.03476	0.0493012	0.976458	#N/A	#N/A	1	0	0	0	0	0	0	0	0	0	0	0	0	0	0	0	0	1	0.357581	0.351113	0.122338	0	0	0	0	0	0	0	0	0	0	0	0	1	0.414801	0.430033	0.134679
	ROD_49701	ROD_49701		putative DNA repair protein CDS	putative DNA repair protein					1		CBG91646.1	EnsemblGenomes-Gn:ROD_49701, EnsemblGenomes-Tr:CBG91646	IPR001405, IPR020891, IPR025657		D2TSS9	MEAGTMQQLSFLPGEMTPGERSLILRALKTLDRHLHEPGVAFTS TRAAREWLILNMAGLEREEFRVLYLNNQNQLIAGETLFTGTINRTEVHPREVIKRALY HNAAAVVLAHNHPSGEVTPSKADRLITERLVQALGLVDIRVPDHLIVGGSQVFSFAEH GLL	complement(5222121..5222612)	0.488369	-36.1968	-5.17779	0.189546	0.233508	4.28251	1	0.488369	-1.06122	-0.0857271	0.913841	0.949125	1.0536	1	0	0	0	0	0	0	0	0	0	0	0	0	2	0.352908	0.342299	0.2702	3	0.484043	0.475288	0.367014	4	0.652107	0.647522	0.49346	4	0.633986	0.625977	0.486419	2	0.379364	0.37522	0.296029	2	0.374333	0.388079	0.269358
	ROD_49711	ROD_49711		putative antirestriction protein CDS	putative antirestriction protein					1		CBG91647.1	EnsemblGenomes-Gn:ROD_49711, EnsemblGenomes-Tr:CBG91647	IPR004914		D2TST0	MTTVSHNSTTPSVSVTAVSENNPPQLVATLVPDEQRISFWPQHF GLIPQWVTLEPRVFGWMDRLCEDYCGGIWNLYTLNNGGAFMAPEPDDDDDETWVLFNA MNGNRAEMSPEAAGIAACLMTYIHHACRTECYAMTVHYYRLRDYALQHPECSAIMRII D	complement(5222613..5223098)	0.790377	1.05569	0.0781867	0.937808	0.943511	1.05987	1	0.648235	1.61548	0.691961	0.398279	0.546824	1.82874	1	1	0.422022	0.553308	0.187804	3	1.39201	1.81782	0.604612	0	0	0	0	3	0.535897	0.519788	0.405301	1	0.16334	0.160385	0.122338	3	0.495118	0.491637	0.370095	5	0.802267	0.792131	0.608024	4	0.768094	0.759705	0.592058	2	0.378954	0.39287	0.269358
	ROD_49721	ROD_49721		conserved hypothetical protein CDS	conserved hypothetical protein					1		CBG91648.1	EnsemblGenomes-Gn:ROD_49721, EnsemblGenomes-Tr:CBG91648	IPR026325		D2TST1	MRLASRFGYANQIRRDRPLTREELMQVVPSVFGEEKHTSRSENY TWIPTITVLESLQREGFQPFFACQTRVRDPGRRGYTKHMLRLRRNGEINGQHVPEIIL LNSHDGTSSYQMLPGYFRFVCQNGCVCGQSLGEVRVPHRGNVVDRVIEGAYEVVGVFD RIEEKRDAMQSLVLPPPARQALAQAALTYRYGDEHQPVTTANILTPRRREDYGKDLWS AYQTIQENMLKGGISGRSARGKRIHTRAIHSIDTDIKLNRALWVMAETLLKSMR	complement(5223189..5224007)	0.275405	-1.99215	-0.99433	0.562503	0.608429	1.64358	1	0.133375	-1.21068	-0.275816	0.834563	#N/A	#N/A	1	0	0	0	0	0	0	0	0	1	0.504172	0.826216	0.483267	2	0.212003	0.20563	0.2702	0	0	0	0	2	0.195871	0.194494	0.24673	0	0	0	0	3	0.341844	0.33811	0.444044	0	0	0	0
	ROD_49731	ROD_49731		putative adhesin autotransporter CDS	putative adhesin autotransporter			similar to E. coli autotransporter adhesin involvedin diffuse adherance (AIDA-I), and TibA		1		CBG91649.1	EnsemblGenomes-Gn:ROD_49731, EnsemblGenomes-Tr:CBG91649	IPR005546, IPR011050, IPR012332, IPR024973, IPR030930		D2TST2	MKRHLNTSYRLVWNHITGTLVVASELARSRGKRTGVAVALSFAA VTSVPALAADTVVQAGETVSGGTLANHDNQIVFGTTNEMTISTGLEYGPDNEANTGGQ WIQNGGTANNTTVTGGGLQRVNAGGSVSDTVISAGGGQSLQGQALNTTLNGGEQWVHE GGIATGTVINEKGWQVVKPGAVATDTVVNTGAEGGPDAENGDTGQFVRGDAVRTTINE NGRQIVAAEGTANTTVVYAGGDQTVHGHALDTTLNGGYQYVHNGGTASGTVVNSDGWQ IIKEGGLADFTTVNQKGKLQVNAGGTATNVTLKQGGALVTSTAATVTGSNRLGNFTVE NGNADGVVLESGGRLDVLEGHSAWKTLVDDGGTLAVSAGGKATDVTMTSGGALIADSG ATVEGTNASGKFSIDGISGQASGLLLENGGSFTVNAGGQAGNTTVGHRGTLTLAAGGS LSGRTQLSKGASMVLNGDVVSTGDIVNAGEIHFDNQTTPDAALSRAVAKGDSPVTFHK LTTSNLTGQGGTINMRVRLDGSNASDQLVINGGQATGKTWLAFTNVGNSNLGVATSGQ GIRVVDAQNGATTEEGSFALSRPLQAGAFNYTLNRDRDEDWYLRSENAYRAEVPLYAS MLTQAMDYDRILAGSRSHQTGVNGENNSVRLSIQGGHLGHDNNGGIARGATPESNGSY GFVRLEGDLLRTEVAGMSVTAGVYGVAGHSSVDVKDDDGSRAGTVRDDAGSLGGYLNL VHTSSGLWTDIVAQGTRHSMKASSDNNDFRARGWGWLGSLETGLPFSITDNLMLEPQL QYTWQGLSLDDGQDNAGYVKFGHGSAQHVRAGFRLGSHNDMNFGKGTSSRDTLRDSAK HSVRELPVNWWVQPSVIRTFSSRGNMSMGTAAAGSNMTFSPSRNGTTLDLQAGLEARV RENITLGVQAGYAHSVSGSSAEGYNGQATLNVTF	complement(5224334..5227180)	16.5028	-1.03679	-0.0521181	0.793864	0.820822	1.21829	1	15.0198	1.88366	0.913542	1.25748e-06	9.11864e-06	109666	0.00624088	172	12.3912	16.2459	32.3022	186	14.7327	19.2394	37.486	59	8.5571	14.023	28.5128	233	7.10501	6.89143	31.4783	296	8.25338	8.10409	36.212	296	8.33927	8.28063	36.5161	567	15.5303	15.3341	68.9499	469	15.3736	15.2057	69.4189	433	14.0053	14.5196	58.3161
	ROD_49751	ROD_49751		putative GTP-binding protein CDS	putative GTP-binding protein					1		CBG91650.1	EnsemblGenomes-Gn:ROD_49751, EnsemblGenomes-Tr:CBG91650, GOA:D2TST3	IPR006073, IPR027417		D2TST3	MRGVLSFFTGNTCMNPSDAIEAIEKPLSSLPYSLSRHILEHLRK LTHHEPVIGIMGKSGAGKSSLCNALFQGEVTPVSDVHAGTREVQRFRLSGHGHSMVIT DLPGVGESRDRDAEYEALYRDILPELDLVLWLIKADDRALSVDEYFWRHILHRGHQQV LFVVTQADKTEPCHEWDMAGIQPSPAQAQNIREKTEAVFRLFRPVHPVVAVSARTGWE LDTLVSALMTALPDHAASPLMTRLQDELRTESVRSQAREQFTGAVDRIFDTAESVCIA SVARTVLRAVRDTVVSVARAVWNWIFF	complement(5227553..5228464)	1.15593	-1.92663	-0.946078	0.149416	0.18869	5.29968	1	1.14889	-1.96993	-0.978147	0.112698	0.214652	4.65871	1	3	0.674681	0.884565	0.563411	8	1.97812	2.58322	1.6123	0	0	0	0	13	1.2375	1.2003	1.7563	13	1.13156	1.11109	1.59039	13	1.14333	1.13529	1.60375	17	1.45358	1.43522	2.06728	3	0.306985	0.303632	0.444044	4	0.403886	0.418716	0.538716
	ROD_49761	ROD_49761		conserved hypothetical protein CDS	conserved hypothetical protein					1		CBG91651.1	EnsemblGenomes-Gn:ROD_49761, EnsemblGenomes-Tr:CBG91651			D2TST4	MLIKCKDPRKCRFYAEYLNHKYPNEFPQFAPDNPQNCIRNVNAF LKEKYYKASNNSFGVFGSTAEEALSKEINELEIIAGQAILPEESFLWLKTDELATFFT WTTIYLSKEDHTNLPEINHNSSGIKNGIEVRKRRTVTDETLNTYKKSNLPDNPSSHNE RIKVIISYFDSCHSLINKNAKSIYLEELRQAWLKKKSACQKFKWLLPDDDEMCQWFWT RLKQKQDETHPVHNPVTRWFIPSSTKEYYLASLVAFALWKEAPDTIELFRTRINHAWH QKKQKDKYRSDGKKAINIHIRSNAKEMLDELRTVYGLRTGEFFEMLITEKYIEHKRRK	complement(5228535..5229539)	24.4245	-1.09741	-0.134105	0.578023	0.62323	1.60454	1	43.6316	3.46494	1.79283	4.925e-16	8.29157e-15	1.20604e+14	2.44428e-12	109	22.245	29.1651	20.4706	77	17.2776	22.5627	15.5184	32	13.1476	21.5457	15.4645	132	11.4026	11.0598	17.8332	188	14.8498	14.5812	22.9995	137	10.934	10.8571	16.901	558	43.2965	42.7495	67.8555	425	39.4651	39.0341	62.9062	517	47.3716	49.1111	69.6291
	ROD_49771	ROD_49771		putative membrane protein CDS	putative membrane protein					1		CBG91652.1	EnsemblGenomes-Gn:ROD_49771, EnsemblGenomes-Tr:CBG91652, GOA:D2TST5			D2TST5	MIPEFPERVAGILFLCNSWLFTLDVVIAASNAIGKRLTSKWFLK SY	complement(5230878..5231018)	0	#N/A	#N/A	#N/A	#N/A	#N/A	#N/A	0	#N/A	#N/A	#N/A	#N/A	#N/A	#N/A	0	0	0	0	0	0	0	0	0	0	0	0	0	0	0	0	0	0	0	0	0	0	0	0	0	0	0	0	0	0	0	0	0	0	0	0
	ROD_49781	ROD_49781		conserved hypothetical protein CDS	conserved hypothetical protein					1		CBG91653.1	EnsemblGenomes-Gn:ROD_49781, EnsemblGenomes-Tr:CBG91653			D2TST6	MLRAKGENIMQKLENRCDLLLTQHQKWMASVTRFIVAHGMGSPH LHGYHRLTLAHFFLPEKGTIISVAPQGLYQVVNPGTPPFIPAIQEGLMTSIQTHEIML LTHFNLGGVLLSELHRLGESRLANRLNSLLRRFDDRDLYHTLIWLCWYDLMCAHSMQP WTEELKHKSHAELESWAVARKREKRELELMIDEYLLYAC	complement(5231050..5231649)	1.87798	-1.31726	-0.397536	0.530035	0.578654	1.72815	1	1.34904	-1.17855	-0.237016	0.668507	0.781432	1.2797	1	6	2.05103	2.68908	1.12682	6	2.25506	2.94487	1.20922	0	0	0	0	13	1.881	1.82445	1.7563	12	1.58766	1.55894	1.46806	5	0.668409	0.66371	0.616825	7	0.909771	0.898276	0.851234	11	1.71093	1.69224	1.62816	6	0.920859	0.954673	0.808075
	ROD_49791	ROD_49791		puative transcriptional regulator CDS	puative transcriptional regulator					1		CBG91654.1	EnsemblGenomes-Gn:ROD_49791, EnsemblGenomes-Tr:CBG91654	IPR010260		D2TST7	MNTPVSLMDDQMVDMAFITQLTGLTDKWFYKLIKDGAFPAPIKL GRSSRWLKSEVEAWLQARIAQSRP	complement(5231708..5231914)	0	#N/A	#N/A	#N/A	#N/A	#N/A	#N/A	0	#N/A	#N/A	#N/A	#N/A	#N/A	#N/A	0	0	0	0	0	0	0	0	0	0	0	0	0	0	0	0	0	0	0	0	0	0	0	0	0	0	0	0	0	0	0	0	0	0	0	0
	ROD_49801	ROD_49801		putative haemolysin expression regulatory protein CDS	putative haemolysin expression regulatory protein					1		CBG91655.1	EnsemblGenomes-Gn:ROD_49801, EnsemblGenomes-Tr:CBG91655	IPR007985		D2TST8	MEVKTKEDWLYQFRRCSSRETLEKVISHTRYKLTSAELEAFNSA VDHRLAELTMNKLYDRVPASVRKYVT	5232615..5232827	104.602	2.00558	1.00402	9.2276e-05	0.000178963	5587.75	0.457966	27.4689	1.14253	0.192233	0.448933	0.59434	1.68254	1	87	83.7744	109.836	16.3389	74	78.3447	102.31	14.9138	32	62.0344	101.659	15.4645	63	25.6778	24.9059	8.51131	56	20.8707	20.4931	6.85093	65	24.477	24.3049	8.01873	69	25.2612	24.9421	8.39073	54	23.6595	23.401	7.99279	76	32.8569	34.0635	10.2356
	ROD_49811	ROD_49811		hypothetical protein CDS	hypothetical protein					1		CBG91656.1	EnsemblGenomes-Gn:ROD_49811, EnsemblGenomes-Tr:CBG91656			D2TST9	MGFLRLLKAEYVPVVGNQDNTGNVKRYSDNKEFEIKREWCTEVW VVMG	5232885..5233031	2.00332	-1.0828	-0.114773	0.922194	0.93101	1.0741	1	1.6756	1.37663	0.461141	0.634969	0.757527	1.32009	1	0	0	0	0	3	4.60216	6.00995	0.604612	0	0	0	0	3	1.77174	1.71848	0.405301	2	1.08004	1.06051	0.244676	1	0.54564	0.541804	0.123365	1	0.530478	0.523776	0.121605	2	1.26971	1.25584	0.296029	5	3.13217	3.24719	0.673396
	ROD_49821	ROD_49821		hypothetical protein CDS	hypothetical protein					1		CBG91657.1	EnsemblGenomes-Gn:ROD_49821, EnsemblGenomes-Tr:CBG91657			D2TSU0	MQKAGYGEGCEEDVMVIRKTVCRDCSNAITHNTECCPSCASTAS SGYYRNTDRRRCLLTSLLVLTLPVGLCRQYSTHRIPG	complement(5233071..5233316)	22.5856	2.31217	1.20924	0.0118544	0.0177477	56.3455	1	4.24465	-2.27557	-1.18623	0.0331713	0.0801003	12.4843	1	9	7.50376	9.83809	1.69023	30	27.5007	35.9131	6.04612	8	13.4282	22.0056	3.86614	11	3.88198	3.76529	1.4861	14	4.51773	4.43602	1.71273	14	4.56475	4.53265	1.72711	7	2.21895	2.19092	0.851234	3	1.13809	1.12566	0.444044	6	2.246	2.32847	0.808075
	ROD_49831	ROD_49831		conserved hypothetical protein CDS	conserved hypothetical protein					1		CBG91658.1	EnsemblGenomes-Gn:ROD_49831, EnsemblGenomes-Tr:CBG91658	IPR021723		D2TSU1	MTHEYNPFWQQRIRETVLRALDVHPRLTALRVDLRLPDVPAATD AAVISRFINALKARIDAYQKRKRREGKRVHPTTLHYVWAREFGVLRGKKHYHLLLLVN RDTWCGAGDYRDPGSLAGMIKQAWCSALGVDAGCYATLANFPSRPVVWLERDDDAGLR DMLNRADYLAKEYTKVNGTGERNFGCSRN	5233478..5234047	1.30292	2.39504	1.26005	0.186258	0.230236	4.34337	1	0.289913	1.05183	0.0728964	0.940714	0.965992	1.03521	1	5	1.79915	2.35884	0.939018	3	1.18687	1.54993	0.604612	0	0	0	0	0	0	0	0	4	0.557074	0.546998	0.489352	2	0.281436	0.279457	0.24673	4	0.54723	0.540317	0.486419	1	0.163725	0.161937	0.148015	1	0.161554	0.167487	0.134679
	ROD_49841	ROD_49841		conserved hypothetical protein CDS	conserved hypothetical protein					1		CBG91659.1	EnsemblGenomes-Gn:ROD_49841, EnsemblGenomes-Tr:CBG91659	IPR021696		D2TSU2	MIMYAKSFIAFDGNGRLTGARTAQTAPYDRYTCHLCGSSLRYHP QYDTERPWFEHTDEGLTEHGHECPYVRPERREILLIKRLQQWVPDALPVVRKAHRHCR QCHHDYYGERYCTHCHTGRFSEEVVAG	5234302..5234691	2.47326	4.11636	2.04137	0.0529476	0.0723112	13.8291	1	0.731612	2.44596	1.2904	0.214676	0.349093	2.86457	1	2	1.05181	1.37901	0.375607	8	4.62576	6.04077	1.6123	0	0	0	0	0	0	0	0	0	0	0	0	4	0.822658	0.816873	0.49346	5	0.999748	0.987117	0.608024	2	0.478582	0.473354	0.296029	3	0.708353	0.734364	0.404037
	ROD_49851	ROD_49851		conserved hypothetical protein (pseudogene) CDS	conserved hypothetical protein (pseudogene)			pseudogene, truncated by frameshift mutation		1								5234688..5235097	1.2684	1.21821	0.284765	0.800125	0.826607	1.20977	1	0.460551	1.05194	0.0730548	0.943518	0.967428	1.03367	1	0	0	0	0	3	1.65004	2.15479	0.604612	1	1.00711	1.65042	0.483267	2	0.423489	0.410759	0.2702	3	0.580851	0.570345	0.367014	1	0.195632	0.194256	0.123365	0	0	0	0	2	0.455236	0.450264	0.296029	4	0.898399	0.931389	0.538716
	ROD_49861	ROD_49861		IS3 transposase A CDS	IS3 transposase A					1		CBG91661.1	EnsemblGenomes-Gn:ROD_49861, EnsemblGenomes-Tr:CBG91661, GOA:D2TSU3	IPR002514, IPR009057		D2TSU3	MTKTVSTSKKPRKQHSPEFRSEALKLAERIGVTAAARELSLYES QLYNWRSKQQNQQTSSERELEMSTEIARLKRQLAERDEELAILQKAATYFAKRLK	5235398..5235697	21.3294	1.11284	0.154245	0.752089	0.784164	1.27524	1	13.6453	1.77505	0.827863	0.0496299	0.1112	8.99284	1	15	10.2551	13.4454	2.81705	40	30.0674	39.265	8.0615	5	6.88194	11.2778	2.41634	20	5.78769	5.61371	2.702	30	7.9383	7.79472	3.67014	32	8.55564	8.49548	3.94768	25	6.49836	6.41626	3.04012	46	14.3096	14.1533	6.80867	64	19.645	20.3664	8.61946
	ROD_49871	ROD_49871		IS3 transposase B CDS	IS3 transposase B					1		CBG91662.1	EnsemblGenomes-Gn:ROD_49871, EnsemblGenomes-Tr:CBG91662, GOA:D2TSU4	IPR001584, IPR012337, IPR025948		D2TSU4	MKYVFIEKHQAEFSIKAMCRVLRVARSGWYTWCQRRTRISTRQQ FRQHCDSVVLAAFTRSKQRYGAPRLTDELRAQGYPFNVKTVAASLRRQGLRAKASRKF SPVSYRAHGLPVSENLLEQDFYASGPNQKWAGDITYLRTDEGWLYLAVVIDLWSRAVI GWSMSPRMTAQLACDALQMALWRRKRPRNVIVHTDRGGQYCSADYQAQLKRHNLRGSM SAKGCCYDNACVESFFHSLKVECIHGEHFISREIMRATVFNYIECDYNRWRRHSWCGG LSPEQFENKNLA	5235694..5236560	29.6284	-1.31501	-0.395079	0.130045	0.166516	6.00544	1	19.628	1.00828	0.0118946	0.961881	0.979304	1.02113	1	117	27.6782	36.2886	21.973	102	26.5301	34.6456	20.5568	23	10.954	17.9509	11.1151	202	20.2269	19.6188	27.2902	201	18.4037	18.0708	24.5899	204	18.8727	18.74	25.1665	199	17.8986	17.6725	24.1994	173	18.6216	18.4182	25.6065	207	21.9859	22.7932	27.8786
	ROD_49881	ROD_49881		conserved hypothetical protein CDS	conserved hypothetical protein					1		CBG91663.1	EnsemblGenomes-Gn:ROD_49881, EnsemblGenomes-Tr:CBG91663			D2TSU5	MCTRIDYLADKYCFTERNESPRLRRQWQDVLDECRQTEAGPEER LRIALLNVDYVTSFELPFRLLLTRTPQLIAALREEWDISQKNVMFNDKRFGCVYSLKA SLSGVPDTYRYHLSHCIRRVVGNESTSSPYLQVAREVKAPRERLKYALEAGLLATALD GLFWFGSQRIAADVLRLRKAGMPVVTTTVEVHDNLTGTTRKVPAYHL	5236669..5237292	189.627	1.52772	0.61138	0.000166322	0.00031506	3174	0.825457	69.5729	1.23669	0.306481	0.0544754	0.119881	8.34163	1	405	133.12	174.531	76.0605	422	152.506	199.157	85.0488	180	119.111	195.193	86.9881	380	52.8683	51.279	51.3381	433	55.0847	54.0883	52.9723	454	58.3573	57.947	56.0077	525	65.6085	64.7796	63.8425	458	68.497	67.7489	67.7907	498	73.4916	76.1903	67.0702
	ROD_49891	ROD_49891		conserved hypothetical protein CDS	conserved hypothetical protein					1		CBG91664.1	EnsemblGenomes-Gn:ROD_49891, EnsemblGenomes-Tr:CBG91664			D2TSU6	MARSDYDIINLSLEHELNEWLAERGYAGLADNRNRLEEVVTRRL QDRFYMNVSWDALNTAFSEHPEWVSGLVSGDEN	5237388..5237621	69.0357	1.49032	0.575624	0.0371371	0.0520507	19.212	1	22.5063	-1.01826	-0.0261006	0.922849	0.953749	1.04849	1	76	66.6146	87.3375	14.2731	63	60.7131	79.2851	12.6969	14	24.7044	40.4846	6.76574	56	20.7763	20.1518	7.56561	73	24.7648	24.3168	8.93067	66	22.6231	22.464	8.1421	69	22.9942	22.7037	8.39073	65	25.9232	25.64	9.62095	47	18.4959	19.1751	6.32992
	ROD_49911	ROD_49911		hypothetical protein CDS	hypothetical protein					1		CBG91665.1	EnsemblGenomes-Gn:ROD_49911, EnsemblGenomes-Tr:CBG91665			D2TSU7	MTDLSIDITQMNSSLFCHISQKQHIAKFITIINGKVQKIIPLNA FNTVGYLKNYHFLISVIENCNA	complement(5238036..5238236)	0.132082	-5.74701	-2.52281	0.535387	0.583088	1.71501	1	0.132082	-2.98795	-1.57916	0.509692	#N/A	#N/A	1	0	0	0	0	0	0	0	0	0	0	0	0	0	0	0	0	0	0	0	0	1	0.39905	0.396245	0.123365	0	0	0	0	0	0	0	0	0	0	0	0
	ROD_49921	hlyB	hlyB	hlyB CDS	putative haemolysin activator HlyB					1		CBG91666.1	EnsemblGenomes-Gn:ROD_49921, EnsemblGenomes-Tr:CBG91666, GOA:D2TSU8	IPR005565, IPR013686, IPR027282		D2TSU8	MSVLLSPLSLQAADIRRSGEDTFIIQQQRQEALEQQLMPSAPDV RLSAPGSFAHKINFPVETPCFQIKQTELEGADALPHWLPLQKIANGAVGHCLGAKGIN LLMSTLQNRLVDHGYVTTRVLAPSQDLKSGILRLVIIPGVVRHVRLTPDSDDYIQLYS SFPAHEGSLLDLRDIEQGLENMQRLPGVQADMEIVPGEQPGESDILITRKQDKYWRLG FSLDDSGTRSTGRYLGGITFSLDNPFSLSDLLYVSATHNFPHYGGKGSKNYTAHYSVP FGYWQFSVTASDYDYHQTVAGAVEGYQYSGESQNLGMQLSRVLHRNGTQKTVLTYDVQ ARRSRNYINDTEIQVQRRQTAAWRLGLQHRHYISQAILDAGVSWQRGTRWFGAQPAPE EIFGEATALSKILQMNASFNLPFTLAEQPFSYSFRYQRQLSNTPLTPQEQFAIGNRWT VRGFDGERTLNASNGWYIRNDLAWRTPLPEQELYLGMDYGEVGGAGSEYLVGRHLAGG VVGLRGQLFSTDYDVFIGRPFSKPAGFMTSDVTAGFNLFRDF	5238520..5240172	88.2045	7.11372	2.8306	2.58999e-26	1.79027e-25	5.58576e+24	1.28541e-22	13.5581	2.26183	1.17749	1.2055e-06	8.78135e-06	113878	0.00598288	750	93.0594	122.009	140.853	550	75.0322	97.9843	110.846	109	27.228	44.6202	52.6761	110	5.77718	5.60352	14.861	115	5.52271	5.42282	14.0689	133	6.45361	6.40823	16.4076	285	13.4449	13.275	34.6574	229	12.9287	12.7874	33.8953	253	14.0942	14.6118	34.0738
	ROD_49931	hlyC	hlyC	hlyC CDS	putative haemolysin activator HlyC					1		CBG91667.1	EnsemblGenomes-Gn:ROD_49931, EnsemblGenomes-Tr:CBG91667, GOA:D2TSU9	IPR003996		D2TSU9	MRNGKYDVLSPLYSGEPVNEAEVLGAAVWLWMHSPLHRDAPLHT LPDLLLPVIKHRQYVVATEQGRPVFFMSQAWLSPEAEARFLTQPAILMPQSDWNSGDR MWVCDWVAPFGHTPDMSRLVRQDIFPRLCWRSLYHRGQQTGLRVMNFRGAQVSREEAR QWRVQHPLAVDVPER	5240182..5240709	55.6354	4.50011	2.16996	7.77708e-09	2.11959e-08	4.7179e+07	3.85977e-05	8.98601	1.81237	0.85788	0.0170936	0.0462911	21.6024	1	182	70.6983	92.6917	34.1803	94	40.1469	52.4277	18.9445	17	13.2947	21.7867	8.21554	30	4.93269	4.78441	4.05301	33	4.96144	4.8717	4.03715	32	4.86116	4.82698	3.94768	75	11.0768	10.9368	9.12036	42	7.42345	7.34237	6.21661	48	8.37145	8.67885	6.4646
	ROD_49941	ROD_49941		putative haemolysin/haemagglutinin CDS	putative haemolysin/haemagglutinin					1		CBG91668.1	EnsemblGenomes-Gn:ROD_49941, EnsemblGenomes-Tr:CBG91668	IPR006914, IPR008619, IPR008638, IPR010069, IPR011050, IPR012334, IPR024973, IPR025157, IPR029113		D2TSV0	MNRNCYRIIFNKARGMLMVVADIARSGRAGTSLSSRTGYPHRQR ICRVTPLAFSLWLASGMVHSVSAAGIVADHGAPGHQQPTITQTASGIPQVNIQTPSAG GVSHNTYSQFDVGNQGVILNNAHNNVQTQLGGMVAGNPWLAKGEARIILNEVNSRNPS QLNGFVEVAGKKAQVVIANPAGISCDGCGFINANRATLTTGQPQMKNGSLTGFSVERG EIQITGKGMDASRTDYTDIIARSVKINAGLWAQDLKVTTGRNNVDIAHGQIEKKTGDV SSQPQMALDVASLGGMYAGKIRLVGTETGVGVRNAGHIGAQAGAVTLTADGRIENSGS ISAKADVHLATTRELHNSGSVYAGQDTQIQSDGVFTHTGSVASRRNTRIQTARLIGGE RSLLAAGVKDDGRLAAAGNLTVSTTGELAAHGQVLSGGDMQLKGQGLDLSNSRIQGQH TELNATSGNLSTQNAQLSAGTLSARTAGQFSNNGGTINADTLQISAQSLSNHRGKLIQ TGTGDFSLNLPGGVDNREGLLAANGAVRLDALSLDNRKGKVQAAQSGSLQVRTTGAVD NQQGSLIASRDILINTQALNNDNGLISAAAGTGRIKAQQAVSNTEGRMESAGRLDISA GNLNNHQGTVVADGLSVTLDGALDNTSGRLLSQKTLSVSGSELVSDDGLIQSGSDMTL DVQDGVLSNRNTKTRGGISSAGTLTVRAGMLNNQQGFMAGQKDMTLNTGTLDNRQGVL GSQASLQISSGTLMNQKGALKAGTDMLLSGGDVSNQEGTLAAGRDLNAHLNVLENQQG TVVSNGNSRLDVTRSDNQGGRLVAQQSLTLSSKDIINDAGGLIQSGATLNLRADTLSN RNSGDRGGVISQGPMTLNAGTLDSTAGVLLSGDALSLTAGVVNNTSGQVVANGQIVAN GLPGRNSLALNNQSGLIQGKGISINTAGQTLDNRGGTLNSLQELTVSTGAMDNRGGTV GAKTTADLSTTSLDNREGGRLVSEGELRLHTGGLQNSHGQIQSVGDMLLNSVRGVVDN VSGLIRSGSAITLNALQFINRHTQNTGQGLEAQTIHITTQDLDNQEGSILADRALTVM ADRTLSNNDGVLSSGATLSVSGRQLAFSNRDGVVKAGQSVSVDAGQLGGDGKLLSLGD MTLKSNTTFSNSGQTIANGNLTLSVNGDVSNTGSLLAGSRLDLNSIRLENTEKGEISA GQTWLNVTDTLLNRGLIDGKYTRLQANTLTNSGTGRIYGDAVGVSAATFYNLEENGVA ATLAGRERVDLGVQTLNNRTHSLIYSAGDMHTGGMLDANGAATGKAGVLNNHSATIEA AGYLVLSAGQINNVNDHFTTERVVVSTEKVTEYQLSGSDKRWSAGEPGVYVDNDSSNS LKKLHTPEGARDKFTQYDYTRTVEETRVKESDPGKILSGAGMTIVADKLLNDKSQVVA GGLLDMQAGDVENVSVSGERHVTDSGTSTYYYRIRKKGKDKQGEKTSQYTPPTVIQTI TLKPGELTSHGQVQGSHVTLSPLKPQGTDVQTGLTGNVDATVAGTDRIPLRPVVSAGE PVILLPGQQFEVSTPQGSIHVAGPDTRLPDSSLFKTNPAVNVPYLVETDPRFTNQKTW LGSDYMQKAFSQNGDNMLKRLGDGFYEQRLIREQVVALTGQRYLDGYSNDEEQFKALM DAGIAFGKQYNLTPGVALTAEQMALLTGDIVWLVNTTVTLPDGSTQTVQVPQVYARVK PGDVNSAGALIAGRDMVMKLDGDLFNSGKLAGKQTVQLSAENIHNQAGTIQGANVSLT ARTDINSTGGLLQAMDSLLAMAGRDISLTTTTRTAQRDAGQNHFERTSIDSVAGVYVQ NDQGRLVLQAGRDMNLTAATVVNQGKDSLTQLSAGRDMTLSTVTTSAQDNITWDKNNR LSQDVTQSTGSTLAGNGDVTLTAGRDMTSQAASLSAQKGLALMAGHDVTLTGAQNTRS LDEYHKVTGSSGMLSKTTTTTHDVTDRRTMTGSELNGDTVSIGAGHNLNVTGSSVAGD NRVSLAAGNNLSIGTLTESNRETHLKQEKKSGLMSSGGVGFSMGSQSLKVTDTATDTT QKGSTVGSVYGDVSLQAGNRLTVNGSDLIAGRDMALSGKEVSITAATDQHVQTHTVEQ KTSGLTLALSGTAGSALNTTVDTVQAAKSAGNSRLEALQGVKAALSGAQAVQAGRLAD AQGADAGNNNTVGISLSYGSQSSKSEQQSEQTVAKGSTLTAGNNLSIQATGSGVKGVD GDLTIQGSQIKAGNNLLLQANRDVNLVSAENTSKLEGKNTSSGGSVGVGVGVGSGGWG ISVSASANQGKGSEKGNGTIHTETSVDAGKQLTIISGRDTTLTGAQAGGETVKVDAGR HLTLTSEQDSDRYDSKQQNASAGGSFTFGSMSGSASVNLSRDKMHSNYDSVQEQTGIF AGRGGFDVTTGQHTQLNGAVIASTATADKNRLDTGTLGFSDIENRADFKTEHQSTGLS TGGSVAGNFLGNMANNLLVGANHEGHADSTTQSAVSAGNITIRDTQSQKQDVADLNRD AAHANQTLSPIFDREKEQQRLQQAQLIGEIGNQVADIARTEGQIAGEKAKRDPAALNQ ARAELEAKGKPFTEQDVAQRAYNNGMAASGFGTGGKYQQAIQAATAAVQGLAGGNLSA ALAGGAAPYIAEIIKQTTLDGAGRVAAHAVVNAALAVAQGNNALAGAAGAATGEVVGM IATQMYGKPVSELSETEKQTVSTLATVAAGLAGGLVGDSGASAVAGAQSGKTTVENNA LSELVPPRVQQDTSLAIDLGQKGQGYGEINNAIDASHLGPSWGTEYKVKTNGKIEVSG GIGPALKGEMKVNNDYFSVSTGYTKEFGAKAGASIGIDFGPYDFGVFGDLHRDYSTSI GYGPGSVGLSVGQDGLGFSFSVGPSIGFTGSSTVPHSEKIEMNGDTTKEIYHYDFK	5240725..5249553	61.9463	2.57708	1.36574	1.0937e-07	2.74006e-07	3.64956e+06	0.000542806	16.859	1.52951	0.613074	0.0170382	0.046167	21.6605	1	2326	54.0344	70.8437	436.831	2154	55.0164	71.8457	434.112	563	26.3305	43.1494	272.079	1003	9.86247	9.566	135.505	1199	10.7804	10.5854	146.683	1322	12.01	11.9256	163.089	1784	15.7568	15.5577	216.943	1580	16.7008	16.5184	233.863	1711	17.8456	18.5009	230.436
	ROD_49951	ROD_49951		putative membrane protein CDS	putative membrane protein					1		CBG91669.1	EnsemblGenomes-Gn:ROD_49951, EnsemblGenomes-Tr:CBG91669, GOA:D2TSV1			D2TSV1	MISNDVILNVSSLMMLFFLFAWGGCFFIFVYRVLGGPKVGRDSL LYFDFIFFKNNALANISLSFLVLGYISAAFVEYRRGGDSLMLLANLMGGGAFLFFGIY GKCFCHDAFEDKKPFFFINIFLKKVDFQFGSVFLWLSRLLYIAWLILLIFR	5249540..5250001	29.9417	3.08742	1.6264	2.06251e-07	5.06996e-07	1.9724e+06	0.00102363	8.32724	1.76145	0.816765	0.00836701	0.0249766	40.0376	1	57	25.3049	33.1769	10.7048	59	28.7984	37.6077	11.8907	13	11.6189	19.0405	6.28247	31	5.82527	5.65016	4.18811	22	3.78014	3.71177	2.69144	26	4.51393	4.48219	3.20749	49	8.27064	8.16615	5.95864	49	9.89794	9.78983	7.25272	34	6.77688	7.02573	4.57909
	ROD_49961	ROD_49961		hypothetical protein CDS	hypothetical protein					1		CBG91670.1	EnsemblGenomes-Gn:ROD_49961, EnsemblGenomes-Tr:CBG91670	IPR006728		D2TSV2	MRTDQEIYNDIGSVLLSIAPENASKVIMRAELSPENDHCKCEFD YINADTGNTDWFSAGAQANGDLFDFLVELRNYFLDNFKSKEKPFWHGCEVTVDVEALK INIEFKYEN	5250214..5250549	13.8296	3.75828	1.91007	0.000534037	0.000955797	1046.25	1	3.02695	1.63794	0.71188	0.20266	0.335386	2.98164	1	26	15.8711	20.8083	4.88289	19	12.7518	16.6526	3.82921	2	2.45784	4.0278	0.966534	2	0.516758	0.501224	0.2702	7	1.65381	1.6239	0.856366	13	3.10333	3.08151	1.60375	9	2.08876	2.06237	1.09444	9	2.49973	2.47243	1.33213	16	4.38504	4.54606	2.15487
	ROD_49971	ROD_49971		hypothetical protein CDS	hypothetical protein					1		CBG91671.1	EnsemblGenomes-Gn:ROD_49971, EnsemblGenomes-Tr:CBG91671			D2TSV3	MLVWDLQLAQTRVPGMIIAGSCEGSREQCAVRDPSRDGTRGPGH VLNGDNTDENKQPNLGKDVASATDKDKAELGGAGAGTPGGWGPDNEEKARHQEVQQQR FDELRKIYDKSHPVGELTVDGQTIRQSSVSNRYGTTKVFESQNLTDKQIHNYAQQLAG DTPLKEVRPGIYTAKLDNGTSITLRNLSSS	5250579..5251151	10.584	2.30176	1.20274	0.00869143	0.0133052	75.1584	1	4.42068	2.02745	1.01966	0.0199113	0.0525907	19.0148	1	15	5.36919	7.03947	2.81705	32	12.5937	16.4461	6.4492	7	5.04436	8.26648	3.38287	13	1.96963	1.91042	1.7563	11	1.52393	1.49637	1.34572	20	2.79962	2.77994	2.4673	25	3.40228	3.3593	3.04012	17	2.76876	2.73852	2.51625	43	6.91046	7.16421	5.7912
	ROD_49981	ROD_49981		hypothetical protein CDS	hypothetical protein					1		CBG91672.1	EnsemblGenomes-Gn:ROD_49981, EnsemblGenomes-Tr:CBG91672	IPR007670, IPR023138		D2TSV4	MIIMLTENEYRETADASEMQALSGLWAYSIPDHVDSAVFSFDER KKLFFWIFERLLKEGRIKLAKHGKFLEGSVDEQVERFRQAFPKTEEEMEDGIWFFDES CPGGAVWVLEDGSLEWT	5251250..5251609	27.6773	3.35876	1.74793	1.14363e-06	2.66221e-06	375628	0.00567583	6.96443	1.72071	0.783002	0.0291126	0.071812	13.9253	1	40	22.7892	29.8786	7.51214	42	26.309	34.3569	8.46457	10	11.4699	18.7964	4.83267	18	4.34076	4.21028	2.4318	22	4.85118	4.76344	2.69144	12	2.67364	2.65484	1.48038	28	6.06514	5.98851	3.40494	24	6.22156	6.15361	3.55235	33	8.44121	8.75117	4.44441
	ROD_49991	ROD_49991		hypothetical protein CDS	hypothetical protein					1		CBG91673.1	EnsemblGenomes-Gn:ROD_49991, EnsemblGenomes-Tr:CBG91673			D2TSV5	MVQRAYNNGMAASGFGTGGKYQQAIQAATAAVQGLAGGNLSAAL AGGAAPYIAEIIKNPPDCAGSVVAHAVVNATLAVVQGNNARASAAGAATGDVVGMIAT EMCEISPGTVTCKR	5251632..5251982	5.42326	3.05619	1.61173	0.0198196	0.0287869	34.738	1	0.912567	-1.58035	-0.660241	0.410998	0.559463	1.78743	1	7	4.09037	5.36283	1.31463	13	8.35207	10.9069	2.61999	0	0	0	0	3	0.742011	0.719706	0.405301	5	1.13081	1.11036	0.61169	4	0.914064	0.907637	0.49346	1	0.222166	0.219359	0.121605	3	0.797636	0.788924	0.444044	3	0.787059	0.81596	0.404037
	ROD_50001	ROD_50001		putative virulence-related outer membrane protein CDS	putative virulence-related outer membrane protein			similar to PagC		1		CBG91674.1	EnsemblGenomes-Gn:ROD_50001, EnsemblGenomes-Tr:CBG91674, GOA:D2TSV6	IPR000758, IPR011250		D2TSV6	MKKLVVISVMILSVMSGSTLADNHTLSAGYAQSKVQDFKNIKGV NLQYRYEWDSPVSVVGSFSYMKGDWSDSHRDEADDFYRQQADIKYYSFLAGPAYRLND YISFYGLVGISHTKAKGDYEWRNSVGADESDGYLSESVSKKSTDFAYAAGVIINPRGN MSVNVGYEGTKADICGKHSVNGFTVGVGYRF	5252525..5253100	32.738	9.51295	3.24989	8.10266e-17	3.59691e-16	2780162113334616	4.02135e-13	5.26458	3.21599	1.68526	2.31462e-05	0.000133953	7465.3	0.114875	87	30.9791	40.6163	16.3389	69	27.0137	35.2771	13.9061	19	13.6205	22.3207	9.18208	12	1.80865	1.75428	1.6212	9	1.24036	1.21792	1.10104	12	1.67102	1.65927	1.48038	18	2.43689	2.4061	2.18889	37	5.99473	5.92926	5.47654	45	7.19421	7.45838	6.06056
	ROD_50011	ROD_50011		putative DNA helicase CDS	putative DNA helicase					1		CBG91675.1	EnsemblGenomes-Gn:ROD_50011, EnsemblGenomes-Tr:CBG91675, GOA:D2TSV7	IPR000212, IPR011528, IPR014017, IPR027417		D2TSV7	MILLEHEYVMAKLINVSASTEERMTPGERRVASRLESFLNDDCL VWYDIPVGRKNRHPDFVIIDPDNGLVFLEVKDWTVSTLRKANQEQVTLETDGLLKSEI NPLVQVRRYACDTVNALPADPCLRQNDGQYKGRLNLAWAYGVVFTRITRQQLKALTGN DENAVEKIFPSAQTICQDEMTQSVLPEVFRQKIAGMFTTGFRTRVTPRMRDILRAHLF PEVTVKQNSQIKIMDIQQEILARNIGDGHRVIHGVAGSGKTMILLCRCLYLAETTSGK ILVLCYNITLASYLRECIEARGLRSRVTVSHFHSWCASMAKRHGIQVTADRKEYPEKC FSTLEEAVNSGKITQTGYDAVLVDEGHDFDSRWLALIARLFDNASRSLLLMYDDAQSI YRRERALNFSLASVGIQAQGRTSVLPVNYRNPKRILHFAYAFSREYFEKHQNREIPLV QPQAGGEEGTEPEILRCASERDEARQVADWLEKRHALCGHWSDMAVLCPAEFSVKQLK EVMTQRGIPFATCFDSEGKKAYSRRKDVVHLLTYQSSKGLEFPYVAVINASFVPSGVA DESEVIPVLYVAFTRATRELLVTCYRENSISRHLEDFA	5253209..5255023	50.014	4.29354	2.10217	5.70585e-22	3.2253e-21	3.10049e+20	2.83181e-18	12.4791	2.29144	1.19625	3.76756e-08	3.27451e-07	3.05389e+06	0.000186984	431	48.7049	63.8563	80.9434	306	38.0192	49.6491	61.6704	98	22.2952	36.5365	47.3602	104	4.97454	4.825	14.0504	138	6.03573	5.92656	16.8826	114	5.03793	5.00251	14.0636	262	11.2567	11.1144	31.8605	228	11.7233	11.5952	33.7473	280	14.2061	14.7277	37.7102
	ROD_50021	ROD_50021		hypothetical protein CDS	hypothetical protein					1		CBG91676.1	EnsemblGenomes-Gn:ROD_50021, EnsemblGenomes-Tr:CBG91676			D2TSV8	MTLLFHDIQMHLFYLNHSPHSWHWNVRFRPQEAVYIGNDTCHIT ITCNQSGFHLTRDGQRLFTERYIRNLNELLPVLKRRWDVTSAIIRAVEYLSRVPVLH	5255089..5255394	21.6951	1.99968	0.999767	0.0146024	0.021569	46.3628	1	9.67516	1.75271	0.809588	0.0381632	0.0898479	11.1299	1	41	27.4811	36.0301	7.69995	21	15.4759	20.2099	4.23229	4	5.3976	8.84537	1.93307	15	4.25565	4.12773	2.0265	26	6.74496	6.62296	3.18079	20	5.24243	5.20557	2.4673	35	8.91932	8.80663	4.25617	36	10.9792	10.8593	5.32853	30	9.02803	9.35954	4.04037
	ROD_50031	ROD_50031		conserved hypothetical protein (pseudogene) CDS	conserved hypothetical protein (pseudogene)			Pseudogene, truncated by premature stop codon		1			PSEUDO:CBG91677.1					5255449..5256813	30.5267	2.28538	1.19243	3.79422e-06	8.47467e-06	117999	0.0188307	11.9559	1.89276	0.920495	0.000270013	0.00124057	806.084	1	204	30.6527	40.1884	38.3119	144	23.7896	31.0668	29.0214	41	12.4026	20.3249	19.814	76	4.83367	4.68837	10.2676	128	7.44398	7.30933	15.6593	108	6.34622	6.30159	13.3234	201	11.4828	11.3377	24.4426	159	10.8706	10.7519	23.5343	197	13.2901	13.7781	26.5318
	ROD_50051	ROD_50051		hypothetical protein CDS	hypothetical protein					1		CBG91678.1	EnsemblGenomes-Gn:ROD_50051, EnsemblGenomes-Tr:CBG91678			D2TSW0	MTIARDSVSGEIVHGHDLREMDDLYIRTTTFECPYDKCRIPATP CSFKEINLNQSYFRYKETHRPGCKIHDPKSKNKCNSKNNKKHNSPPALAISLLKLDVS ERNYDSSGRRIIKQTRDDEKDLGGKVHPVSSSSIKPVVDYYINGDNLYEPLSIPPYGV RTYKDTFQLIIYKEGIRYNKPAIYFGKIQSNIRLEINSNRYYLTFLARKKGTKQAYKL EIDASEWDESKKSFFCSEYEKQRAEANKYYNGLKDKRKATKYLNVFFFGFPDECDSFL FKTSFFKLIYIVFLDDFDVTYNDKNYSIEKEQLIRDEINKEHLTAHQNRINLAEVAEV AEVAEVAEVAEVAEVAEVAEVAEVAEVAEVAEVAEVAEVAEVAEVAEVAEVAEVAEVA EVAEVAEVAEVAEVAEVAEVAEVAEVAEVAEVAEVAEVAEVAEVAEVAEVAEVAEVAE VAEVAEVAEVAEVAEVAEVAEVAEVAEVAEVAEVAEVAEVAEVAEVAEVAEVAEVAEV ADFDKSEFNPSDPDRKIWTGIRKLISFFKK	5257052..5258668	7.69554	3.70318	1.88876	7.03607e-09	1.92503e-08	5.19473e+07	3.492e-05	2.57621	2.46504	1.30161	4.5015e-05	0.000248848	4018.51	0.223409	60	7.6105	9.97802	11.2682	49	6.83351	8.92386	9.87533	10	2.5536	4.18473	4.83267	18	0.966404	0.937354	2.4318	23	1.12913	1.10871	2.81377	20	0.992073	0.985098	2.4673	56	2.70062	2.6665	6.80987	38	2.19313	2.16918	5.62456	49	2.79048	2.89295	6.59928
	ROD_50061	ROD_50061		putative P-loop ATPase family protein CDS	putative P-loop ATPase family protein					1		CBG91679.1	EnsemblGenomes-Gn:ROD_50061, EnsemblGenomes-Tr:CBG91679	IPR011646, IPR027417		D2TSW1	MWSDKESSEDYLNFGEVSQLAVDVLTTKDMLPVSIGIFGNWGAG KSSLLKLIEQKLEQDDKDWIVINFDSWLYQGYDDARAALLEVIATELTKAAEGNSTLI SKTKRLLSRVDGFRAMGLLAEGTALMAGLPTGGLLSRGIGALRNITDGIQSQEEYEAL GNIAKEGKETACGLIKPQTKKSPPQQIDAFRKEYGEILEELGKPLIVVIDNLDRCLPA NAIHTLEAIRLFLFLTNTAFIIAADEDMIRSSVADYFKGASQRHQIDYLDKLIQVPIR VPKAGVREIRSYLFMLYAIEHGLEGEKITMLREGLEKALQQSWKDEPISRQEALKMTG EADDSNLALAFARADRIAPILANSPIIHGNPRIVKRLLNVVKMRSQIAKRRAMPLDEA IITKLVIFERCVGVDGTADLYHLVDIEQGVPQILKQLDDNGGQIPTDAPKTWTDSPTT KSFISQWAQLEPRLGGIDLRAAIYLSRETMPIGAYVVGLSPSGREVLNALIELKNTSS PTAENLLKALPREEQIPVMEGLINQLRQVSDWDRKPRGFSGACLLARYSTDAASILIR YLQELQLGMKRPAWMTAALKDEQWNKDA	5258800..5260584	36.7727	2.4072	1.26736	1.97415e-09	5.55425e-09	1.80042e+08	9.79769e-06	14.1559	1.96233	0.972571	2.69347e-06	1.84745e-05	54128.8	0.0133677	276	31.7134	41.579	51.8338	265	33.4785	43.7194	53.4074	66	15.2675	25.0198	31.8956	146	7.10086	6.8874	19.7246	173	7.6937	7.55454	21.1645	148	6.65039	6.60363	18.258	336	14.6787	14.4932	40.8592	270	14.1161	13.962	39.9639	262	13.5163	14.0126	35.2859
	ROD_50071	ROD_50071		conserved hypothetical protein CDS	conserved hypothetical protein					1		CBG91680.1	EnsemblGenomes-Gn:ROD_50071, EnsemblGenomes-Tr:CBG91680			D2TSW2	MGTSQSSKGPGGGSPLVPPWADDQPQQPLPSPQERRFAPFRESL GNAVSNGNRADFRKAIGHYARKASGGSSNAARRLGSVTQAGAELFGALVGMPSAPGEP SIDLGSLAGLPCEIAISTIAQALTSQDGDSEKICAAMNHALVEALDGVEIFDPQKITD GVIVDTMIGYLAESIFLQMVMDSNRAWNKADTPSKAIHAEIELRELIKVVVDKHMAPK LAGNIRSFTRNQMVKIERQAIIEAWQEWEAYQ	5260584..5261336	29.5083	3.04066	1.60438	1.28981e-08	3.44898e-08	2.8994e+07	6.40132e-05	9.73246	2.18891	1.13021	4.03874e-05	0.000225598	4432.66	0.200443	86	23.4248	30.7119	16.1511	72	21.5623	28.1582	14.5107	33	18.0959	29.6549	15.9478	33	3.80465	3.69028	4.45831	30	3.16267	3.10546	3.67014	57	6.07161	6.02892	7.03181	84	8.699	8.5891	10.2148	74	9.17123	9.07106	10.9531	91	11.1286	11.5372	12.2558
	ROD_50081	ROD_50081		putative DNA binding protein CDS	putative DNA binding protein					1		CBG91681.1	EnsemblGenomes-Gn:ROD_50081, EnsemblGenomes-Tr:CBG91681	IPR014729		D2TSW3	MGGIPVTQLVFHHKHHHLPPASEKVLPVQLYGLSGQRRGDISVI GNPAIDRIRRLGVQLPAKVMDFLSVALAVTAADTFVQRESSEDGWTRQLSLRLPLHEP SRWISLKKELESALHFLSGDIWDFEFCDDGYAPPEPYSQHSRHRLIKLKGLDCVSLFS GGLDSAIGAIDLLAAGRAPLLVSHAYKGDKSRQDQIAEKLSGQFSRFEINADPHIYQG VTDITMRTRSLNFLAFAAVGACAVQEISQQEKIDLFVPENGFISLNAPLTPRRIGSLS TRTTHPHFITSIQKIFDALGISCQIINPYQFKTKGKMISECSNKQLLSKIVESTVSCS HWKRMGQQCGVCIPCIIRRASLHAGGISRDVEYIFQSLAKVMNEIDRRDDLIALRIAI TQKSTLKIGTWIAKSGPLPTAEFDNFKQVFKDGLDEVESYLLSENIV	5261318..5262637	49.5474	3.1041	1.63418	3.05386e-11	9.65986e-11	1.03521e+10	1.51563e-07	22.449	3.01977	1.59444	4.08932e-11	4.73319e-10	2.11274e+09	2.02953e-07	292	45.3712	59.4856	54.8387	225	38.4385	50.1967	45.3459	76	23.774	38.9598	36.7283	73	4.80115	4.65682	9.86231	134	8.05858	7.91282	16.3933	148	8.99314	8.92991	18.258	343	20.2631	20.0071	41.7105	285	20.1494	19.9293	42.1842	379	26.4398	27.4107	51.0434
	ROD_50091	ROD_50091		putative deoxyribonuclease CDS	putative deoxyribonuclease					1		CBG91682.1	EnsemblGenomes-Gn:ROD_50091, EnsemblGenomes-Tr:CBG91682, GOA:D2TSW4	IPR001130, IPR032466		D2TSW4	MSIDMHCHLDLYPRPDLVAEESKRRGTYILSVTTTPKAWHGTSL LAKESQRIRTALGLHPQIAHQRSHELDLFDSLLSETKYVGEIGLDGGQGFKEHWDIQL KVFRHILNSVNRAGGKIMTIHSRGSASAVLDEIENIDGVAILHWFTGTPKQLERAIDL GCWFSVGPAMLDTIKGKALVLKIPKSRILTETDGPFAKFRNDPLMPWDSGIAEKQLAA LWGISQMEVNAQLVDNFKVLCTS	5262634..5263359	26.2263	4.45907	2.15674	1.09806e-10	3.33924e-10	2.99469e+09	5.44965e-07	7.88763	2.78777	1.47911	7.31595e-06	4.61077e-05	21688.3	0.0363091	91	25.7085	33.7061	17.0901	81	25.1597	32.856	16.3245	13	7.39382	12.1167	6.28247	14	1.67412	1.6238	1.8914	28	3.0616	3.00623	3.42546	32	3.53539	3.51053	3.94768	62	6.65948	6.57534	7.5395	62	7.96977	7.88272	9.17691	70	8.87881	9.20484	9.42754
	ROD_50101	ROD_50101		hypothetical protein CDS	hypothetical protein					1		CBG91683.1	EnsemblGenomes-Gn:ROD_50101, EnsemblGenomes-Tr:CBG91683			D2TSW5	MIPFHENMHRSSRRGFRGRRHDSVREPDVLEAHVRFDERGVETG FMVRTVRHRQSKEAATDMPDL	5263581..5263778	4.16049	3.79279	1.92326	0.0685545	0.0924052	10.8219	1	0.756523	1.29257	0.370239	0.73994	0.829525	1.20551	1	7	7.25111	9.50684	1.31463	2	2.27784	2.97462	0.403075	0	0	0	0	0	0	0	0	1	0.400924	0.393672	0.122338	3	1.21529	1.20674	0.370095	1	0.39384	0.388864	0.121605	3	1.41399	1.39855	0.444044	1	0.46508	0.482158	0.134679
	ROD_50111	ROD_50111		IS679 transposase C CDS	IS679 transposase C					1		CBG91684.1	EnsemblGenomes-Gn:ROD_50111, EnsemblGenomes-Tr:CBG91684	IPR004291, IPR024463, IPR024474		D2TSW6	MDTSLAHENARLRALLQTQQDTIRQMAEYNRLLSLRVAAYASEI NRLKALVAKLQRMQFGKSSEKLRAKTERQIQEAQERISALQEEMAETLGEQYDPALPS ALRQSSARKPLPASLPRETRVIRPEEECCPACGGELSPLGCDVSEQLELISSAFKVIE TQRPKLTCCRCDHIVQAPVPSKPIVRSYAGAGLLAHVVTGKYADHLPLYRQSEIYRRQ GVELSRATLGRWTGAVAELLEPLYDVLRQYVLMPGKVHADDIPVPVQEPGSGKTRTAR LWVYVRDDRNAGSQMPAAVWFAYSPDRKGIHPQNHLAGYSGVLQADAYGGYRALYESG RITEAACMAHARRKIHDVHARAPTDITTEALQRIGELYAIEAEVRGCSAEQRLAARKA RAVPLMQSLYDWIQTQMKTLSRHSDTAKAFAYLLKQWEALNVYCSNGWVEIDNNIAEN ALRGVAVGRKNWLFAGSDSGGEHAAVLYSLIGTCRLNNVEPEKWLRYVIEHIQDWPAN RVRDLLPRKVDLSSQ	complement(5263948..5265519)	299.318	6.472	2.69421	1.15484e-39	1.36464e-38	7.32796e+37	5.73147e-36	82.7723	3.92471	1.97259	4.21746e-22	9.62421e-21	1.03905e+20	2.09313e-18	1599	208.626	273.526	300.298	1410	202.267	264.14	284.168	837	219.854	360.288	404.495	369	20.3784	19.7658	49.852	421	21.2597	20.8752	51.5043	407	20.7666	20.6206	50.2096	1621	80.411	79.3951	197.121	1312	77.8883	77.0375	194.195	1513	88.6298	91.8843	203.769
	ROD_50121	ROD_50121		IS679 transposase B CDS	IS679 transposase B					1		CBG91685.1	EnsemblGenomes-Gn:ROD_50121, EnsemblGenomes-Tr:CBG91685	IPR008878		D2TSW7	MISLPAGSRIWLVAGITDMRNGFNGLASKVQNVLKNDPFSGHLF IFRGRRGDQIKVLWADSDGLCLFTKRLELGRFVWPVTRDGKVHLTPAQLSMLLEGINW KHPKRTERAGIRI	complement(5265539..5265886)	13.6971	-1.964	-0.973795	0.00862943	0.0132144	75.675	1	11.6603	-1.13369	-0.18103	0.565572	0.698801	1.43102	1	21	12.3769	16.2272	3.94388	11	7.12806	9.30851	2.21691	8	9.49233	15.5556	3.86614	46	11.4756	11.1306	6.21461	37	8.44015	8.28748	4.52651	68	15.673	15.5628	8.38883	49	10.98	10.8413	5.95864	40	10.7268	10.6097	5.92058	37	9.79074	10.1503	4.98313
	ROD_50131	ROD_50131		IS679 transposase A CDS	IS679 transposase A					1		CBG91686.1	EnsemblGenomes-Gn:ROD_50131, EnsemblGenomes-Tr:CBG91686, GOA:D2TSW8	IPR002514, IPR009057		D2TSW8	MNARKAVLADNPELILRVLQLRFDESLSYPRISAQTGVSKTAIF SLVRRFHQVFTDWPLSGEYSCGQLARALFPGRYPSTPTVTQPVKAEKPRRNRFSPEFK WRLVQQTLLPGACVAQIARENGINDNQLFNWRHLWRNGGLQPPGEHETSLLPVTLTLE PDNKIPAPVQIPEQINTLPDSLCCELVLPAGTLRLKGELTPALLQTLIREMKGSSH	complement(5265886..5266536)	35.0832	-1.6829	-0.750947	0.005222	0.00823278	121.466	1	26.3155	-1.58383	-0.663415	0.00978295	0.0285657	35.007	1	79	24.8896	32.6324	14.8365	87	30.1367	39.3555	17.5338	32	20.297	33.2619	15.4645	165	22.0039	21.3424	22.2915	195	23.7783	23.3482	23.8559	280	34.4985	34.256	34.5422	141	16.8897	16.6764	17.1463	113	16.199	16.0221	16.7257	127	17.9645	18.6242	17.1042
	ROD_50141	ROD_50141		putative membrane protein CDS	putative membrane protein					1		CBG91687.1	EnsemblGenomes-Gn:ROD_50141, EnsemblGenomes-Tr:CBG91687, GOA:D2TSW9			D2TSW9	MTQSEMLKLIARHGYNVGFGAKKNFATYDLICKASGWISFISLA VGVFALFIPELATNVISAILIIFGVATMYIQFYDSEKQSYESAGIEQTKIFNELEVIY RNVKSDANFDYQRTQQSIDAIMSRFYGTVISKQIFGSNWYAHYKFYCEFEKAWVEEEL NLTLKDKIPLSLCFLAGLAIILL	complement(5266647..5267198)	179.876	1.11271	0.154072	0.475261	0.525562	1.90272	1	70.0607	-1.0986	-0.135663	0.52412	0.662372	1.50973	1	322	119.643	156.863	60.4728	274	111.936	146.177	55.2212	193	144.371	236.59	93.2706	451	70.9306	68.7984	60.9302	474	68.1659	66.9329	57.9882	516	74.9781	74.4509	63.6564	436	61.5932	60.815	53.0197	380	64.2444	63.5427	56.2456	423	70.5658	73.157	56.9693
	ROD_50151	ROD_50151		conserved hypothetical protein CDS	conserved hypothetical protein					1		CBG91688.1	EnsemblGenomes-Gn:ROD_50151, EnsemblGenomes-Tr:CBG91688			D2TSX0	MSHRELFSEFLENLNLDLKQAKKISYHYRKITKSLNLAFRGTSS RVANRLKVGSVGRHTAIKGISDLDMLYIMPPNQYEYYNRKDNGQSALLTDVRNILAEE YPDQTVKKDRLVVQIIFKNFYVEVQPVFRQDDDSFKFPESYNGGAWRITKPLHEKAAM TAFSRDKSNNLRKLCKMIRAWKNLHGVNMGGLLIDTLAYRFLSSTSDYDNTGNGSLGA LARDFFEYLSNEERKERYLALGSNQHVRVKSPWFGRAAKHAYELCCDALDAEGGASEN DRWRKVFGRAFPRRKVGIMEARLGLESHAADAVPWTDTEEFIEDKYPVDIRYSLNLDC TVTQDGFPPRSLREMLTRRFRLSARKSLLFRADLTEMEAEEPYTVMWKVLNVGDEARR RNMIRGQIVSDGGYCTKKETTDFRGDHMVECYVIKNEVVVARAQIEVPIS	complement(5267206..5268534)	203.79	1.09288	0.128136	0.4934	0.543284	1.84066	1	82.332	-1.14932	-0.200785	0.28016	0.426485	2.34475	1	824	127.167	166.727	154.75	906	153.731	200.757	182.593	479	148.824	243.887	231.485	1125	73.4892	71.2801	151.988	1450	86.6105	85.0439	177.39	1513	91.3141	90.672	186.651	1147	67.3013	66.451	139.481	969	68.0439	67.3008	143.426	1234	85.5034	88.6431	166.194
	ROD_50161	ROD_50161		ISEc23 transposase C (fragment) CDS	ISEc23 transposase C (fragment)			pseudogene, N-terminus missing, probably deleted byISCro1 insertion		1								complement(5268672..5269112)	6.2314	1.15044	0.202185	0.76445	0.795714	1.25673	1	3.39185	1.33016	0.411604	0.516862	0.657247	1.5215	1	15	6.97629	9.14652	2.81705	12	6.13621	8.01326	2.41845	1	0.936319	1.5344	0.483267	16	3.14976	3.05508	2.1616	2	0.360014	0.353502	0.244676	23	4.18324	4.15383	2.8374	10	1.76826	1.74592	1.21605	32	6.77177	6.69781	4.73647	8	1.67049	1.73183	1.07743
	ROD_50162	ROD_50162		ISCro1 transposase (fragment) CDS	ISCro1 transposase (fragment)			pseudogene, N-terminus missing, fragment		1								5269167..5269469	0.971906	-1.43007	-0.516087	0.672267	0.710339	1.40778	1	0.704096	-1.80423	-0.851382	0.447697	0.593356	1.68533	1	0	0	0	0	3	2.23273	2.91572	0.604612	0	0	0	0	1	0.286519	0.277906	0.1351	1	0.26199	0.257251	0.122338	6	1.5883	1.57713	0.74019	2	0.514722	0.508219	0.24321	0	0	0	0	2	0.607828	0.630147	0.269358
	ROD_50181	ROD_50181		IS4 transposase (fragment) CDS	IS4 transposase (fragment)			pseudogene, N-terminus deleted by ISCro1 insertion		1								complement(5269482..5269871)	20.6124	1.25624	0.32911	0.334672	0.388351	2.57499	1	10.3834	1.35874	0.442266	0.161312	0.282648	3.53798	1	24	12.6217	16.5482	4.50729	37	21.3941	27.9386	7.45688	10	10.5876	17.3505	4.83267	34	7.56851	7.341	4.59341	45	9.15958	8.9939	5.50521	29	5.96427	5.92233	3.57759	53	10.5973	10.4634	6.44506	45	10.7681	10.6505	6.66066	41	9.68083	10.0363	5.52184
	ROD_50191	ROD_50191		ISCro1 transposase (fragment) CDS	ISCro1 transposase (fragment)			pseudogene, N-terminus missing, fragment		1								complement(5269906..5270046)	2.99207	1.33345	0.415161	0.745358	0.777636	1.28595	1	0.763927	-2.8866	-1.52937	0.319034	#N/A	#N/A	1	0	0	0	0	2	3.19866	4.17713	0.403075	1	2.92849	4.79908	0.483267	1	0.615711	0.597203	0.1351	0	0	0	0	3	1.70658	1.69458	0.370095	0	0	0	0	0	0	0	0	1	0.653092	0.677073	0.134679
	ROD_50201	ROD_50201		integrase CDS	integrase					1		CBG91693.1	EnsemblGenomes-Gn:ROD_50201, EnsemblGenomes-Tr:CBG91693, GOA:D2TSX1	IPR002104, IPR011010, IPR013762, IPR023109, IPR025166		D2TSX1	MALTDAKIRAAKPTDKAYKLTDGAGMFLLVHPNGSRYWRLRYRI LGKEKTLALGVYPEVSLSEARTKRDEARKLISEGIDPCEQKRAKKVVPDLQLSFEHIA RRWHASNKQWAQSHSDKVLKSLETHVFPFIGNRDITTLSTPDLLIPVRAAEAKQIYEI ASRLQQRISAVMRYAVQSGIIRYNPALDMAGALTTIKRQHRPALDLSRLPELLSRIDG YKGQPVTRLAVMLNLLVFIRSSELRYARWSEIDIDNAMWTIPAEREPLPGVKFSHRGS KMRTPHLVPLSKQAVAILAELQTWAGENGLIFTGAHDPRKPISENTVNKALRVMGYDT TQDVCGHGFRAMACSALIESGLWSRDAVERQMSHQERNGVRAAYIHKAEHLEERRLML QWWADFLNANREKCISPFDYAKINNPLK	complement(5270252..5271514)	38.608	-2.44309	-1.28871	1.58451e-10	4.76891e-10	2.09692e+09	7.86393e-07	57.3252	1.44042	0.52649	0.00511422	0.0163512	61.1575	1	170	27.6069	36.195	31.9266	145	25.8894	33.8089	29.2229	71	23.2123	38.0393	34.312	525	36.0871	35.0023	70.9276	579	36.3917	35.7335	70.8337	715	45.4074	45.0881	88.206	848	52.3573	51.6959	103.121	807	59.6295	58.9782	119.448	811	59.1304	61.3017	109.225
	ROD_50211	ROD_50211		putative membrane protein CDS	putative membrane protein					1		CBG91694.1	EnsemblGenomes-Gn:ROD_50211, EnsemblGenomes-Tr:CBG91694, GOA:D2TSX2	IPR007563		D2TSX2	MVIGPFINASAVLFGGVIGALLSQRLPERIRVSMTSIFGLASLG IGILLVVKCANLPVMVLATLVGALIGEFCYLEKGINNAVAKAQKLFMRPGKKQPHESF IQNYVAIIVLFCASGTGIFGAMREGMTGDPSILIAKSFLDFFTAMIFACSLGIAVSAI SAPMLLIQLSLATCVALILPLTTPAMMADFSAVGGLLLVATGLRICGIKMFAVVNMLP ALLLAMPLSAAWTAFFA	complement(5271893..5272600)	59.8343	2.42738	1.2794	3.39846e-06	7.6147e-06	131325	0.0168666	11.2665	-1.27377	-0.349106	0.214051	0.348547	2.86905	1	202	58.5181	76.7223	37.9363	146	46.5026	60.7276	29.4245	44	25.6615	42.053	21.2638	101	12.3847	12.0124	13.6451	109	12.2214	12.0003	13.3348	87	9.85621	9.7869	10.7328	94	10.3533	10.2225	11.4309	56	7.38151	7.30089	8.28882	72	9.36467	9.70854	9.6969
	ROD_50221	speC	speC	speC CDS	ornithine decarboxylase, constitutive		4.1.1.17			1		CBG91695.1	EnsemblGenomes-Gn:ROD_50221, EnsemblGenomes-Tr:CBG91695, GOA:D2TSX3	IPR000310, IPR005308, IPR008286, IPR011006, IPR011193, IPR015421, IPR015422, IPR015424, IPR027464		D2TSX3	MKSMNIAASSELVSRLSTHRGVVALDSTDFTDVAAVVLTVADSR SGILTLLKRTGFQLPVFILTDEIIDAPAGVMAIIRGNEQEWLELDAAARQYEENLLPP FYDTLVQYVAMGNSTFACPGHQHGAFFKKHPAGRHFYDFFGENVFRADMCNADVRLGD LLIHEGSAKHAQKFAAKVFHADKTYFVLNGTSAANKVVTNALLTRGDLVLFDRNNHKS NHHGALIQAGATPVYLEAARNPFGFIGGIDEHCFHEEYLRSQIRQAVPEKADDPRPFR LAIIQLGTYDGTIYNARQVIDKIGHLCDYILFDSAWVGYEQFIPMMADSSPLLLELNE NDPGIFVTQSVHKQQAGFSQTSQIHKKDNHIRGQARFCPHKRLNNAFMLHASTSPFYP LFAALDVNAKIHEGESGRRLWAECVELGIEARKAILAGCKLIQPFIPPEVEGKAWQDY PTATIARERRFFSFEPGAKWHGFAGYADDQYFVDPCKLLLTTPGIDAETGRYTDFGIP ATILAHYLRENGIVPEKCDLNSILFLLTPAESAEKMAHLVAMLAQFERHIEDDTPLAE VLPSIFNKYPQRYRDYTLRALCQEMHDLYVSFAVKDLQKAMFRQESLPQVAMNPQDAN SAFIRGEVELVRISEAEGRIAAEGALPYPPGVLCVVPGEVWGGAVQRYFLALEEGVNM LPGFSPELQGVYSEKDADGIKRLYGYVLK	5273026..5275161	39.531	-3.58337	-1.84132	3.43498e-15	1.39393e-14	7.17394e+13	1.70478e-11	39.531	-1.0442	-0.0624013	0.762592	0.84511	1.18328	1	108	10.3704	13.5965	20.2828	173	18.2643	23.8513	34.866	98	18.9447	31.0458	47.3602	973	39.5465	38.3577	131.452	1040	38.6509	37.9518	127.231	1134	42.5829	42.2835	139.896	1217	44.4298	43.8685	147.993	825	36.0449	35.6512	122.112	828	35.6962	37.007	111.514
	ROD_50231	nupG	nupG	nupG CDS	nucleoside permease					1		CBG91696.1	EnsemblGenomes-Gn:ROD_50231, EnsemblGenomes-Tr:CBG91696, GOA:D2TSX4	IPR004740, IPR020846		D2TSX4	MNLKLQLKILSFLQFCLWGSWLTTLGSYMFVTLKFDGASIGAVY SSLGIAAVFMPTLLGIVADKWLSAKWVYAICHIVGAATLFMAAEVTTPGAMFFVILLN SLAYMPTLGLINTISYYRLQSAGMDIVTDFPPIRIWGTIGFIMAMWGVSFSGFELSHM QLYIGAVLSVILVLFTLTLPHIPVANQQKNQSWTSMLGLDAFALFKNKRMAIFFIFSM MLGAELQITNMFGNTFLHSFDNDPLFAGSFIVEHASVMMSISQISETLFILTIPFFLS RYGIKNVMLISIVAWMLRFGLFAYGDPSPFGTVLLVLSMIVYGCAFDFFNISGSVFVE KEVRPEIRASAQGMFLMMTNGFGCILGGVVSGKVVEHYTLNGITDWQTVWLIFAGYSL VLAFAFVALFKYKHVRVPADAQPVAH	complement(5275326..5276582)	538.558	9.27694	3.21365	6.54654e-32	5.85414e-31	1.70819e+30	3.24905e-28	54.9732	2.05102	1.03634	0.000157195	0.000766087	1305.33	0.780159	3567	582.022	763.082	669.895	1801	323.099	421.935	362.969	800	262.795	430.658	386.614	378	26.1067	25.322	51.0679	443	27.9767	27.4706	54.1957	388	24.7583	24.5842	47.8657	852	52.8554	52.1876	103.607	594	44.1003	43.6187	87.9207	910	66.6652	69.1132	122.558
	ROD_50241	mltC	mltC	mltC CDS	membrane-bound lytic murein transglycosylase C					1		CBG91697.1	EnsemblGenomes-Gn:ROD_50241, EnsemblGenomes-Tr:CBG91697, GOA:D2TSX5	IPR000189, IPR008258, IPR023346, IPR023664, IPR024570		D2TSX5	MKKLLALAVIAPLLISCSSSTKKGDSYNEAWVKDTNGFDILMGQ FAHNIENLWGYQEVLIAGPKDYVKYTDQYQTRSHINFDAGTITIETIAGTDPASHLRR AIIKTLLMGDDPGSIDLYSDVDDIQISRQPFLYGQVLDHTGQPIRWEGRATQFADYLL QSRLQSRSNGIRKIFSVTINLVPNHLDKRAHKYLGMVRKASHKYGIDESLILAIMQTE SSFNPYAVSRSDALGLMQVVQHTAGKDVFRSQGRSGMPDRSYLFDPASNIDTGTAYLA MLNNVYLSGINNPTSRRYAVITAYNGGAGSVLRVFSNDKVQAANIINSMTPGDVYQTL TTRHPSAESRRYLYKVNSVQKSWRRQ	complement(5276794..5277876)	165.461	-6.55273	-2.7121	9.11963e-47	1.40999e-45	7.09225e+44	4.52607e-43	165.461	-2.0171	-1.01228	1.42292e-08	1.30751e-07	7.64813e+06	7.06194e-05	261	49.4292	64.806	49.0167	185	38.5213	50.3049	37.2844	87	33.1706	54.3586	42.0442	1984	159.041	154.26	268.039	2292	168.002	164.963	280.399	2409	178.415	177.161	297.186	1104	79.4924	78.4881	134.252	1037	89.3596	88.3835	153.491	980	83.328	86.3878	131.986
	ROD_50251	ROD_50251		probable Fe(2+)-trafficking protein CDS	probable Fe(2+)-trafficking protein					1		CBG91698.1	EnsemblGenomes-Gn:ROD_50251, EnsemblGenomes-Tr:CBG91698, GOA:D2TSX6	IPR007457		D2TSX6	MSRTIFCTFLQREAEGQDFQLYPGELGKRIYNEISKEAWAQWQH KQTMLINEKKLNMMNADHRKLLEQEMINFLFEGKDVHIEGYTPEEK	complement(5277979..5278251)	157.581	-4.09801	-2.03492	1.23213e-19	6.32373e-19	1.58134e+18	6.11505e-16	157.581	-1.80878	-0.855014	2.75708e-05	0.000157477	6350.12	0.136834	68	51.0879	66.9807	12.7706	70	57.822	75.5096	14.1076	52	78.6508	128.89	25.1299	470	149.462	144.969	63.4971	539	156.731	153.896	65.9402	596	175.109	173.877	73.5256	314	89.6917	88.5585	38.1839	235	80.3334	79.4559	34.7834	291	98.1575	101.762	39.1916
	ROD_50261	mutY	mutY	mutY CDS	A/G-specific adenine glycosylase					1		CBG91699.1	EnsemblGenomes-Gn:ROD_50261, EnsemblGenomes-Tr:CBG91699, GOA:D2TSX7	IPR000445, IPR003265, IPR003583, IPR003651, IPR004035, IPR004036, IPR005760, IPR011257, IPR015797, IPR023170, IPR029119		D2TSX7	MQASQFSAQVLDWYDKYGRKTLPWQIDKTPYKVWLSEVMLQQTQ VATVIPYFERFMRHFPTVNDLAHAPLDEVLHLWTGLGYYARARNLHKAAQQVATRHNG IFPETFDEVAALPGVGRSTAGAVLSLSLGKPFPILDGNVKRVLARCYAVSGWPGKKEV EKRLWELSEAVTPVNGVERFNQAMMDLGAMVCTRSKPKCSLCPLQNGCIAAASDSWSL YPGKKPKQTLPERTGYFLLMQHDDEVLLTQRPPSGLWGGLYCFPQFASEAELRDWLAQ RQISADTLTQLTAFRHTFSHFHLDIVPMWLGVSLAGSCMDEGNALWYNLAQPPSVGLA APVERLLQQLRTGAPVNASVDQEDLL	complement(5278248..5279330)	123.35	-4.97144	-2.31366	4.32648e-34	4.25195e-33	2.35186e+32	2.14723e-30	123.35	-1.26388	-0.337854	0.0595026	0.128517	7.78106	1	233	44.1265	57.8536	43.7582	204	42.4775	55.4713	41.1136	86	32.7893	53.7338	41.561	1568	125.694	121.915	211.837	1685	123.509	121.275	206.139	1725	127.757	126.859	212.805	1356	97.6374	96.4039	164.896	1250	107.714	106.538	185.018	1111	94.4667	97.9355	149.628
	ROD_50271	trmB	trmB	trmB CDS	tRNA (guanine-N(7)-)-methyltransferase		2.1.1.33			1		CBG91700.1	EnsemblGenomes-Gn:ROD_50271, EnsemblGenomes-Tr:CBG91700, GOA:D2TSX8	IPR003358, IPR029063		D2TSX8	MKNDVISPEFDENGRPLRRIRSFVRRQGRLTKGQEHALENYWPV MGVEFSEEPLDFATLFGREAPVTLEIGFGMGASLVAMAKACPEQNFLGIEVHSPGVGA CLASAHEEGVGNLRVMCHDAVEVLHKMIPDNSLSMVQLFFPDPWHKARHNKRRIVQVP FAEQVKSKLKPGGVFHMATDWEAYAEHMLEVMSSIDGYKNLSESNDYVPRPASRPVTK FEQRGHRLGHGVWDLMFERVK	5279493..5280212	277.806	-5.28737	-2.40255	1.38907e-44	1.95485e-43	5.11549e+42	6.89395e-41	277.806	-1.15493	-0.207802	0.201904	0.334768	2.98715	1	312	88.8779	116.527	58.5947	310	97.0928	126.793	62.4766	116	66.5254	109.019	56.059	2565	309.279	299.982	346.532	2472	272.548	267.619	302.419	2403	267.698	265.816	296.446	2162	234.158	231.199	262.91	1927	249.77	247.042	285.224	2008	256.817	266.248	270.436
	ROD_50281	ROD_50281		conserved hypothetical protein CDS	conserved hypothetical protein					1		CBG91701.1	EnsemblGenomes-Gn:ROD_50281, EnsemblGenomes-Tr:CBG91701	IPR007416		D2TSX9	MAKNRSRRLRKKMHIDEFQELGFSVAWRFPEGTSEEQIDTTVDD FINEVIEPNKLAFDGSGYLAWEGLICMQEIGQCTEEHQAIVRKWLEERKLEEVRTSEL FDVWWD	5280212..5280538	186.106	-2.96685	-1.56893	1.44161e-16	6.32599e-16	1.58078e+15	7.1547e-13	198.131	1.03724	0.0527471	0.764982	0.846756	1.18098	1	160	100.356	131.576	30.0486	174	119.994	156.7	35.0675	65	82.0782	134.506	31.4124	721	191.418	185.664	97.4072	797	193.481	189.981	97.5034	750	183.966	182.672	92.5238	866	206.517	203.908	105.31	709	202.343	200.133	104.942	652	183.609	190.351	87.8108
	ROD_50291	ROD_50291		putative exported protein CDS	putative exported protein					1		CBG91702.1	EnsemblGenomes-Gn:ROD_50291, EnsemblGenomes-Tr:CBG91702	IPR021307		D2TSY0	MMRKTLLAAVLTFTAMAAHADYQCSVTPRDDVILSPQTVQVKGE NGNLVITPDGNVMYNGKQYSLSAAQREQAKDYQAELRSALPWIDEGARSRVEKGRVAL DSIIAKEVGESSNMRGRLTKLDAQLKEQMNRIIEHRADGLTFHYKAIDQVRADGQQLV NQAMGGILQDSINEMGAKAVLKGGGNPLQGVLGSLGGLQTAIQNEWKNQEKDFQQFGK DVCSRVVTLEDNRKALVSSLK	5280588..5281307	57.4241	-2.04577	-1.03265	4.13185e-06	9.20393e-06	108649	0.0205064	52.868	-1.04159	-0.0587812	0.78258	0.857756	1.16583	1	130	37.0325	48.5528	24.4145	183	57.3161	74.8489	36.8813	52	29.8217	48.8707	25.1299	449	54.139	52.5115	60.66	465	51.2682	50.3409	56.8872	504	56.1464	55.7516	62.176	437	47.3297	46.7318	53.1413	358	46.4025	45.8957	52.9892	493	63.0533	65.3686	66.3968
	ROD_50301	ansB	ansB	ansB CDS	L-asparaginase 2		3.5.1.1			1		CBG91703.1	EnsemblGenomes-Gn:ROD_50301, EnsemblGenomes-Tr:CBG91703, GOA:D2TSY1	IPR004550, IPR006034, IPR020827, IPR027473, IPR027474, IPR027475		D2TSY1	MEFFRKTALAALVLSFSGAALALPHVTILATGGTIAGGGDSATK SNYTAGKVGVENLVNAVPQLRDIAVVKGEQVVNIGSQDMNDEVWLTLAKKINNECDST DGFVITHGTDTMEETAYFLDLTVKCNKPVVLVGAMRPSTSMSADGPFNLYNAVVTAAD SASANRGVLVVMNDTVLDGRDVTKTNTTDVATFKSVNYGPLGYIHNGKIDYQRTPARK HTTSTPFDVSALTALPKVGIVYNYANASELPAKALVDAGYEGIVSAGVGNGNLYKTVF DTLATAAHNGTVVVRSSRVPTGATTQDAEVDDAKYGFVASGTLNPQKARVLLQLALTR TKDPKQIQTMFNQY	5281497..5282543	692.385	30.7211	4.94116	9.40319e-69	3.1112e-67	3.21419e+66	4.6668e-65	224.76	18.9734	4.24591	8.06294e-47	4.31367e-45	2.31821e+44	4.00164e-43	2813	551.055	722.481	528.292	2962	637.964	833.115	596.954	807	318.265	521.56	389.997	89	7.37971	7.15788	12.0239	155	11.752	11.5395	18.9624	148	11.3381	11.2583	18.258	1992	148.364	146.489	242.237	1861	165.879	164.067	275.455	3989	350.841	363.724	537.235
	ROD_50311	ROD_50311		putative oxygen-independent coproporphyrinogen III oxidase CDS	putative oxygen-independent coproporphyrinogen III oxidase		1.3.99.-			1		CBG91704.1	EnsemblGenomes-Gn:ROD_50311, EnsemblGenomes-Tr:CBG91704, GOA:D2TSY2	IPR004559, IPR006638, IPR007197, IPR010723, IPR023404		D2TSY2	MVKLPPLSLYIHIPWCVQKCPYCDFNSHALKGEVPHDDYVQHLL SDLAADVSFAQGREVKTIFIGGGTPSLLSGPAMQTLLDGVRARLTLAADAEITMEANP GTVEADRFVDYQRAGINRISIGVQSFSEAKLKRLGRIHGPEEARRAARLASGLGLRSF NLDLMHGLPEQTLEEALDDLRQAIALNPPHLSWYQLTIEPNTLFGSRPPLLPDDDALW DIFEQGHQLLTAAGYQQYETSAYAKPGYQCQHNLNYWRFGDYLGIGCGAHGKITFPDG RILRTTKTRHPRGYMQGRYLESQRDVAQADKPFEFFMNRFRLLEAAPRREFSDYTGLS ETAIRQQIDDAIAQGYLTESEECWQITRHGKLFLNWLLELFLVE	complement(5282654..5283790)	115.942	-5.85064	-2.5486	1.22613e-38	1.40213e-37	7.13198e+36	6.08527e-35	115.942	-1.32368	-0.404557	0.0273961	0.0683483	14.6309	1	228	41.1288	53.9234	42.8192	151	29.9484	39.1096	30.4321	63	22.8793	37.4936	30.4458	1479	112.929	109.534	199.813	1651	115.269	113.184	201.98	1786	125.993	125.107	220.33	1364	93.549	92.3671	165.869	1077	88.3987	87.4332	159.412	1074	86.9835	90.1776	144.645
	ROD_50321	ROD_50321		conserved hypothetical protein CDS	conserved hypothetical protein					1		CBG91705.1	EnsemblGenomes-Gn:ROD_50321, EnsemblGenomes-Tr:CBG91705, GOA:D2TSY3	IPR002637, IPR020922, IPR029001		D2TSY3	MQKVVLATGNAGKVRELASLLSDFGLDVVAQTELGVDSAEETGL TFIENAILKARHAAQATGLPAIADDSGLAVDALGGAPGIYSARYSGEDASDQQNLEKL LRTMQEIPDDKRQARFHCVLVYLRHADDPTPLVCHGSWPGVIAREAAGSGGFGYDPIF FVPSEGKTAAELTREEKSAISHRGQALKLLLEALRNG	complement(5283783..5284376)	87.3415	-1.82424	-0.867294	9.88175e-05	0.000191276	5228.05	0.490431	69.9921	-1.49998	-0.584948	0.0066038	0.0204091	48.9979	1	221	76.3093	100.048	41.5046	136	51.631	67.4247	27.4091	83	57.6971	94.5516	40.1112	479	70.0076	67.9032	64.713	582	77.7793	76.3725	71.2007	490	66.1658	65.7005	60.4489	392	51.4618	50.8116	47.6691	295	46.3475	45.8413	43.6643	293	45.4228	47.0908	39.461
	ROD_50331	ROD_50331		conserved hypothetical protein CDS	conserved hypothetical protein					1		CBG91706.1	EnsemblGenomes-Gn:ROD_50331, EnsemblGenomes-Tr:CBG91706	IPR003746, IPR005228		D2TSY4	MSAVTRCDDGLILRLYIQPKASRDSIVGLHGDELKVAITAPPVD GQANSHLVKFLGKQFRVAKSQVAIEKGELGRHKQVKILHPQQIPPEVAALTD	complement(5284384..5284674)	175.278	-4.70433	-2.23399	1.03791e-21	5.80737e-21	1.72195e+20	5.15114e-18	175.278	-1.09681	-0.133312	0.528511	0.666696	1.49993	1	99	69.7773	91.4841	18.5926	83	64.3195	83.9947	16.7276	29	41.1498	67.4345	14.0147	623	185.862	180.275	84.1674	630	171.86	168.752	77.0729	646	178.059	176.807	79.6938	619	165.876	163.78	75.2734	511	163.877	162.087	75.6355	509	161.071	166.986	68.5517
	ROD_50341	ROD_50341		putative membrane protein CDS	putative membrane protein					1		CBG91707.1	EnsemblGenomes-Gn:ROD_50341, EnsemblGenomes-Tr:CBG91707, GOA:D2TSY5	IPR003425		D2TSY5	MNTLTFLLSTVIELYTMVLLLRVWMQWARCDFYNPFSQFVVKVT QPIIGPLRRIIPPMGPIDSASLLVAFILSFIKAIVLFKVVTFVPIIWIAGLLIVLKTI GLLIFWVLLIMAIMSWVSQGRSPIEYVLMQLADPLLSPIRRILPGMGGIDFSPMILVL LLYVINMGIGEMLQATGNMLLPGLWMAL	complement(5284671..5285237)	221.061	-3.56488	-1.83385	1.40418e-23	8.54039e-23	1.17091e+22	6.96896e-20	221.061	-1.12336	-0.16782	0.337452	0.48779	2.05006	1	302	109.244	143.228	56.7167	269	106.986	139.713	54.2136	113	82.292	134.857	54.6092	1525	233.498	226.479	206.028	1598	223.729	219.682	195.496	1545	218.559	217.023	190.599	1482	203.822	201.247	180.218	1233	202.941	200.725	182.502	1219	197.977	205.246	164.174
	ROD_50351	ROD_50351		putative amino acid racemase CDS	putative amino acid racemase					1		CBG91708.1	EnsemblGenomes-Gn:ROD_50351, EnsemblGenomes-Tr:CBG91708	IPR001608, IPR011078, IPR029066		D2TSY6	MNDIAHSLAQIRDKISAAASHCGRAPEEVTLLAVSKTKPASAIE EAIAAGQRAFGENYVQEGVEKIRHFQEKGSEGLQWHFIGPLQSNKSRLVAEHFDWCHT IDRLRIAARLSEQRPAQLPPLNVLIQINISDENSKSGIALAELEQLAEEVAALPNLRL RGLMAIPAPESDYVRQFEVARQMAVAFAGLKTRYPGVDTLSLGMSDDMDAAIAAGSTM VRIGTAIFGARNYTKN	complement(5285256..5285960)	125.179	-2.9738	-1.57231	2.42043e-16	1.04508e-15	9.56867e+14	1.20126e-12	125.179	-1.14965	-0.2012	0.271041	0.417756	2.39374	1	254	73.8952	96.8831	47.7021	253	80.9262	105.681	50.989	73	42.7559	70.0666	35.2785	1051	129.422	125.532	141.99	1127	126.9	124.605	137.875	1110	126.287	125.399	136.935	1043	115.367	113.909	126.834	816	108.017	106.837	120.78	850	111.026	115.102	114.477
	ROD_50361	ROD_50361		putative type II secretion system, ATP-binding,protein CDS	putative type II secretion system, ATP-binding,protein					1		CBG91709.1	EnsemblGenomes-Gn:ROD_50361, EnsemblGenomes-Tr:CBG91709, GOA:D2TSY7	IPR001482, IPR006321, IPR027417		D2TSY7	MNMEEIVALSVKHNVSDLHLSNAWPARWRKRGRLEAAPFSAPDV NELLSQWLDETQRAALRQEGQLDFAVSLTANQRLRASAFRQLQGMSLALRLLPNQCPT LDALDVPAALPELLTCENGLLLVSGATGSGKSTTLAAMVEWLNRHRDGHILTLEDPIE YRYASQRCLIQQREVGVHCSSFVAGLRAALREDPDVILLGELRDSETIRLALTAAETG HLVLATLHTRGAAQAIERLVDTFPAQEKDPLRSQLAGSLRAVLAQKLVPDKQEGRVAL FELLINTPAAGNLIREGKTYQLPHVIQTGQQTGMMTFAQSVQQRQAQGRL	5285978..5286958	52.2285	3.05124	1.60939	6.04959e-11	1.87885e-10	5.32239e+09	3.00241e-07	7.52124	-1.19295	-0.254538	0.316687	0.465035	2.15038	1	169	35.3337	46.3256	31.7388	193	44.3656	57.9369	38.8967	76	31.9895	52.423	36.7283	86	7.61072	7.38194	11.6186	94	7.60653	7.46894	11.4998	95	7.76745	7.71283	11.7197	76	6.04129	5.96496	9.24197	63	5.99325	5.92779	9.32492	79	7.41568	7.68799	10.6396
	ROD_50371	yqgF	yqgF	yqgF CDS	putative holliday junction resolvase		3.1.-.-	unknown EC_number=3.1.-.-.		1		CBG91710.1	EnsemblGenomes-Gn:ROD_50371, EnsemblGenomes-Tr:CBG91710, GOA:D2TSY8	IPR005227, IPR006641, IPR012337		D2TSY8	MAIGQRITGSARALAAIKAQDGTPDWNLIERLLKEWQPDEIIVG LPLNMDGTEQPLTARARKFANRIHGRFGVTVTLHDERLSTVEARSGLFEQGGYRALNK GKIDSASAVIILESYFEQGY	complement(5286994..5287362)	31.7108	-2.15147	-1.10532	9.99612e-05	0.000193414	5170.25	0.496108	30.5683	-1.38653	-0.471478	0.0659956	0.14023	7.13115	1	41	22.7892	29.8786	7.69995	45	27.5007	35.9131	9.06918	16	17.9042	29.3407	7.73227	135	31.7617	30.8069	18.2385	134	28.8274	28.306	16.3933	151	32.8227	32.5919	18.6281	133	28.1067	27.7516	16.1734	79	19.9798	19.7616	11.6932	76	18.9662	19.6626	10.2356
	ROD_50381	ROD_50381		conserved hypothetical protein CDS	conserved hypothetical protein					1		CBG91711.1	EnsemblGenomes-Gn:ROD_50381, EnsemblGenomes-Tr:CBG91711	IPR003774		D2TSY9	MNLQHHFLIAMPALQDPIFRRSVVYICEHNEDGAMGIIVNKPLE NLQIEGILEKLKITPEPRDPAIRLDKAVMLGGPLAEDRGFILHTPPSSFSSSIRISDN TVITTSRDVLETLGTAEQPTEVLVALGYASWDKGQLEQELLDNAWLTAPADLNILFKT PIADRWREAARLIGIDIQTMPGVAGHA	complement(5287410..5287973)	127.13	-2.27405	-1.18526	2.13388e-10	6.37979e-10	1.56745e+09	1.05905e-06	125.94	-1.34875	-0.431626	0.0158752	0.0435303	22.9725	1	267	97.0966	127.302	50.1436	204	81.5659	106.517	41.1136	123	90.0509	147.572	59.4419	854	131.454	127.503	115.376	910	128.083	125.766	111.328	882	125.433	124.551	108.808	807	111.578	110.169	98.1351	521	86.2083	85.2668	77.1156	543	88.6572	91.9127	73.1308
	ROD_50391	gshB	gshB	gshB CDS	glutathione synthetase					1		CBG91712.1	EnsemblGenomes-Gn:ROD_50391, EnsemblGenomes-Tr:CBG91712, GOA:D2TSZ0	IPR004215, IPR004218, IPR006284, IPR011761, IPR013815, IPR013816, IPR016185		D2TSZ0	MIKLGIVMDPIASINIKKDSSFAMLLEAQRRGYELHYMEMADLY LINGEARARTRTLSVEQNYDKWYDFTGEQDLALDSLDAILMRKDPPFDTEFIYATYIL ERAEEKGTLIVNKPQSLRDCNEKLFTAWFSDLTPETLVTRNKAQLKAFWQKHSDIILK PLDGMGGASIFRVKEGDPNLGVIAETLTEHGTRYCMAQNYLPAIVDGDKRVLVVDGEP VPYCLARIPQGGETRGNLAAGGRGEPRPLTDSDWAIARRIGPTLKAKGLIFVGLDIIG DRLTEINVTSPTCIREIEAEFPISITGMLMDAIEARLQK	complement(5288163..5289110)	168.363	-2.09749	-1.06866	4.60153e-09	1.26945e-08	7.87744e+07	2.28374e-05	154.004	-1.24424	-0.315266	0.0777786	0.158805	6.29703	1	557	120.509	157.997	104.607	536	127.501	166.503	108.024	253	110.198	180.588	122.267	1717	157.238	152.512	231.967	1833	153.491	150.714	224.246	1890	159.911	158.786	233.16	1515	124.62	123.046	184.231	1228	120.887	119.567	181.762	1395	135.506	140.482	187.877
	ROD_50401	ROD_50401		conserved hypothetical protein CDS	conserved hypothetical protein					1		CBG91713.1	EnsemblGenomes-Gn:ROD_50401, EnsemblGenomes-Tr:CBG91713, GOA:D2TSZ1	IPR006700, IPR015947, IPR029026, IPR029028		D2TSZ1	MRTPRIYHPEPVTPGTQISLCEDAANHTGRVLRMGPGQPLQLFD GSNQVFDAEIVLASKKSVEVKVLRGEIDDRESPLHIHLGQVMSRGEKMEFTIQKSIEL GVSLITPLFSERCGVKLDNERLNKKRQQWQKIAIAACEQCGRNRVPEIRPAMDLEAWC AEQDEGLKLNLHPRASDSINTLPLPVERVRLLIGPEGGLSAEEIAMTARYQFTDILLG PRVLRTETTALTAITALQVRFGDLG	complement(5289123..5289854)	147.504	-2.80726	-1.48916	1.94915e-14	7.58716e-14	1.31802e+13	9.67363e-11	147.504	-1.65112	-0.723444	0.000124373	0.000618651	1616.42	0.617261	321	89.9427	117.923	60.285	302	93.0365	121.496	60.8643	125	70.5117	115.552	60.4084	1236	146.59	142.183	166.984	1395	151.283	148.547	170.661	1395	152.858	151.783	172.094	859	91.5097	90.3536	104.459	757	96.5107	95.4566	112.047	688	86.5507	89.7288	92.6592
	ROD_50411	endA	endA	endA CDS	endonuclease I					1		CBG91714.1	EnsemblGenomes-Gn:ROD_50411, EnsemblGenomes-Tr:CBG91714, GOA:D2TSZ2	IPR007346		D2TSZ2	MYRNLCFAAGLLTAVFSGHALAAGINSFSQAKAAGVKVNADVPG DFYCGCKINWQGKKGVVDLASCGYKVRKNENRASRIEWEHVVPAWQFGHQRQCWQDGG RKNCAKDPVYRKMESDMHNLQPAVGEVNGDRGNFMYSQWNGGEGQYGQCAMKVDFKEK LAEPPIRARGAIARTYFYMRDQYHLTLSRQQTQLFNAWNKMYPVSDWECERDERIAKV QGNHNPYVQRACQAQKS	complement(5289928..5290635)	136.153	-14.8858	-3.89586	3.78893e-70	1.26204e-68	7.92365e+67	1.88045e-66	136.153	-1.82024	-0.864132	1.2687e-06	9.18614e-06	108860	0.00629655	58	16.8022	22.0292	10.8926	53	16.8811	22.045	10.6815	15	8.74823	14.3362	7.24901	1156	141.749	137.488	156.176	1230	137.911	135.417	150.476	1205	136.514	135.554	148.655	740	81.5049	80.4751	89.9876	571	75.2651	74.443	84.5163	558	72.5762	75.2412	75.1509
	ROD_50421	sprT	sprT	sprT CDS	putative peptidase					1		CBG91715.1	EnsemblGenomes-Gn:ROD_50421, EnsemblGenomes-Tr:CBG91715, GOA:D2TSZ3	IPR006640, IPR023483		D2TSZ3	MKTARLPIAVQQAVMRSLRENLAQANLKLARSYPEPKLVYQQRG TSAGTAWLDSYEIRLNPVLLMENTEAFIREVVPHELAHLLVWKHFGRKAPHGKEWKWM MESVLGVPARRTHQFALQSVRRNTFPYRCRCQDHQLTVRRHNRVLRGEATYRCVHCGE PLVPIK	complement(5290727..5291227)	25.2709	-2.09838	-1.06927	0.000324884	0.000596742	1675.77	1	25.1511	-1.42323	-0.50917	0.0638649	0.136308	7.33635	1	61	24.9726	32.7413	11.456	48	21.6053	28.2144	9.67379	11	9.06603	14.857	5.31594	110	19.0612	18.4883	14.861	172	27.2533	26.7603	21.0421	190	30.4186	30.2047	23.4394	101	15.7206	15.522	12.2821	95	17.6961	17.5028	14.0614	115	21.1375	21.9137	15.4881
	ROD_50431	ROD_50431		two-component sensor kinase CDS	two-component sensor kinase					1		CBG91716.1	EnsemblGenomes-Gn:ROD_50431, EnsemblGenomes-Tr:CBG91716, GOA:D2TSZ4	IPR003594, IPR003660, IPR003661, IPR005467, IPR006290		D2TSZ4	MKPDSMTLRLTLLFVLVLTLACSGVSWTLYRALSQELTWRDDIM LINRAEQIRQLLRDGAKAENLPLYFNRMMDTRQDILLIHSPAASHIVVNHTGVQSALL DALPAQTTPTLQSIAKRDVAGTPLAAVRITANSDAQPVTITVARLATERRLMLEQYRN NSILISAIAILLCSALSPFLIRKGLKAIKTLSRVTASIDSRGLSQPLDENALPVELKP LGSALNVMRQKLADDFTRLNQFADDLAHELRTPVNILLGHNQVALSKARTTEEYQQTL ANNIEELEGLSRLTENILFLARAEHHNILLKKEAIPFAEPIADLTDFLEYAAEEKDIA FRVAGEAVIQADRVLLQRVLLNLLTNAIRYSPEQAVITINAARSGNETIVEIANPGTE AENADKLFNRFWRGDNARHSSGYGLGLSMVKAIMTLHSGAVSYRFADGQHIFTLRFPA	complement(5291272..5292624)	15.209	-1.77437	-0.827304	0.00129503	0.00221704	451.051	1	11.8871	-1.54504	-0.62764	0.00957916	0.0281242	35.5566	1	76	11.5209	15.1049	14.2731	69	11.5003	15.0182	13.9061	31	9.46076	15.5039	14.9813	190	12.1914	11.8249	25.669	191	11.2063	11.0036	23.3666	218	12.9236	12.8327	26.8936	110	6.33986	6.25977	13.3765	109	7.5183	7.43618	16.1336	147	10.0049	10.3723	19.7978
	ROD_50441	ROD_50441		two-component response regulator CDS	two-component response regulator					1		CBG91717.1	EnsemblGenomes-Gn:ROD_50441, EnsemblGenomes-Tr:CBG91717, GOA:D2TSZ5	IPR001789, IPR001867, IPR006291, IPR011006, IPR011991, IPR016032		D2TSZ5	MKILLIEDNQKTRDWVSQGLSEAGYVVDQASDGKEGLRFALQES YALIILDIMLPGLDGWQVLKALRTANQTPVICLTARDAVEDRVKGLESSANDYLVKPF SFAELLARVRAQLRNHSPHHTYLKISGLEMDSVRQSVSRDGKAIVLTRKEFLLLWLLA SRAGEIIPRTVIASEVWGINFDSETNTVDVAIRRLRSKVDDPFDVKLIGTVRGMGYRF RADEHHEA	complement(5292614..5293294)	34.9231	-1.10332	-0.141845	0.579109	0.62413	1.60223	1	15.9254	-1.11413	-0.155921	0.522196	0.661281	1.51222	1	82	24.6967	32.3795	15.3999	64	21.1929	27.6758	12.8984	45	27.2852	44.7139	21.747	116	14.7879	14.3434	15.6716	147	17.1355	16.8256	17.9837	142	16.725	16.6074	17.5178	137	15.6877	15.4895	16.6599	90	12.3335	12.1988	13.3213	117	15.8209	16.4019	15.7575
	ROD_50451	ROD_50451		transthyretin-like protein CDS	transthyretin-like protein					1		CBG91718.1	EnsemblGenomes-Gn:ROD_50451, EnsemblGenomes-Tr:CBG91718, GOA:D2TTL5	IPR000895, IPR014306, IPR023416, IPR023418, IPR023419		D2TTL5	MERQMKKMILTAALVSALAAPTMVMAAAGNILSVHILDQQTGKP AANVGVVLEQKSDSGWQQLNSGRTDNDGRIKALWPEQAAKPGDYRVTFKTKPYFDSKK QATFFPEVPVEFHIGNTQEHYHVPLLLSQYGYSTYRGS	5293417..5293839	23.029	3.03744	1.60286	0.000277805	0.000514266	1944.52	1	3.54473	1.13213	0.179036	0.69197	0.79728	1.25426	1	22	10.6673	13.9857	4.13168	24	12.7947	16.7085	4.8369	24	23.4279	38.3927	11.5984	13	2.66808	2.58788	1.7563	22	4.12867	4.05399	2.69144	14	2.65468	2.63601	1.72711	28	5.16182	5.0966	3.40494	14	3.08872	3.05498	2.0722	11	2.39467	2.4826	1.48147
	ROD_50461	galP	galP	galP CDS	galactose-proton symporter (galactose transporter)					1		CBG91719.1	EnsemblGenomes-Gn:ROD_50461, EnsemblGenomes-Tr:CBG91719, GOA:D2TTL6	IPR003663, IPR005828, IPR005829, IPR020846		D2TTL6	MPDNKKQGRSNKAMTFFVCFLAALAGLLFGLDIGVIAGALPFIT DEFQISAHTQEWVVSSMMFGAAVGAVGSGWLSFKLGRKKSLMIGAILFVAGSLFSAAA PNVEVLILSRVLLGLAVGVASYTAPLYLSEIAPEKIRGSMISMYQLMITIGILGAYLS DTAFSYSGAWRWMLGVIIIPAILLLIGVFFLPDSPRWFAAKRRFHDAERVLLRLRDTS AEAKRELDEIRESLQVKQSGWALFKENSNFRRAVFLGVLLQVMQQFTGMNVIMYYAPK IFELAGYSNTTEQMWGTVIVGLTNVLATFIAIGLVDRWGRKPTLTLGFLVMAAGMGIL GTMMHIGIHSPSAQYFAIAMLLMFIIGFAMSAGPLIWVLCSEIQPLKGRDFGITCSTA TNWIANMIVGATFLTMLNNLGNANTFWVYSGLNVLFILLTLWLVPETKHVSLEHIERN LMKGRKLRDIGAHD	complement(5293891..5295285)	67.566	-1.82573	-0.868473	0.00101263	0.00175233	570.667	1	80.6832	2.2102	1.14418	6.13937e-07	4.67739e-06	213795	0.00304697	665	97.7731	128.189	124.889	199	32.1689	42.0093	40.1059	67	19.8318	32.4996	32.3789	557	34.6639	33.6219	75.2508	666	37.899	37.2135	81.4771	618	35.5335	35.2837	76.2396	1442	80.6076	79.5892	175.354	1119	74.8594	74.0418	165.628	1292	85.2867	88.4185	174.005
	ROD_50471	metK	metK	metK CDS	S-adenosylmethionine synthetase		2.5.1.6			1		CBG91720.1	EnsemblGenomes-Gn:ROD_50471, EnsemblGenomes-Tr:CBG91720, GOA:D2TTL7	IPR002133, IPR022628, IPR022629, IPR022630, IPR022631, IPR022636		D2TTL7	MAKHLFTSESVSEGHPDKIADQISDAVLDAILEQDPKARVACET YVKTGMVLVGGEITTSAWVDIEEITRNTVREIGYVHSDMGFDANSCAVLSAIGKQSPD INQGVDRADPLEQGAGDQGLMFGYATNETDVLMPAPVTYAHRLVQRQAEVRKNGTLPW LRPDAKSQVTFQYDDGKIVGIDAVVLSTQHAEDIDQKTLQEAVMEEIIKPILPTEWLT SATKFFINPTGRFVIGGPMGDCGLTGRKIIVDTYGGMARHGGGAFSGKDPSKVDRSAA YAARYVAKNIVAAGLADRCEIQVSYAIGVAEPTSIMVETFGTEKVSSEQLTLLVREFF DLRPYGLIQMLDLLHPIYKETAAYGHFGREHFPWEKTDKAQILRDAAGLK	complement(5295709..5296863)	747.373	-6.07372	-2.60258	8.99774e-19	4.42137e-18	2.26174e+17	4.46558e-15	861.49	1.13223	0.179167	0.540535	0.677414	1.4762	1	1607	285.368	374.143	301.8	719	140.38	183.322	144.905	466	166.597	273.012	225.202	11061	831.397	806.405	1494.34	11610	797.954	783.521	1420.34	9458	656.812	652.194	1166.79	16093	1086.53	1072.8	1956.99	11294	912.55	902.583	1671.68	7369	587.516	609.09	992.45
	ROD_50481	speA	speA	speA CDS	biosynthetic arginine decarboxylase		4.1.1.19			1		CBG91721.1	EnsemblGenomes-Gn:ROD_50481, EnsemblGenomes-Tr:CBG91721, GOA:D2TTL8	IPR000183, IPR002985, IPR009006, IPR022643, IPR022644, IPR022653, IPR022657, IPR029066		D2TTL8	MSDDMSMGLPSSAGEQGVLRSMQEVAMSSQEASKMLRTYNIAWW GNNYYDVNELGHISVCPDPDVPEARVDLAKLVKAREAQGQRLPALFCFPQILQHRLRS INAAFKRARESYGYKGDYFLVYPIKVNQHRRVIESLIHSGEPLGLEAGSKAELMAVLA HAGMTRSVIVCNGYKDREYIRLALIGEKMGHKVYLVIEKMSEVAIVLEEAERLNVVPR LGVRARLASQGSGKWQSSGGEKSKFGLAAAQVLQLVEILREHGRLDSIQLLHFHLGSQ MANIRDIATGVRESARFYVELHKLGVNIQCFDVGGGLGVDYEGTRSKSDCSVNYGLNE YANNIIWAIGDACEENGLPHPTVITESGRAVTAHHTVLVSNIIGVERNEYTVPVAPAE DAPRALQSMWETWQEMHEPGTRRSLREWLHDSQMDLHDIHVGYSSGTFSLQERAWAEQ LYLNMCHEVQKQLDPSNRAHRPIIDELQERMADKMYVNFSLFQSMPDAWGIDQLFPVL PLEGLNQVPERRAVLLDITCDSDGAIDHYIDGDGIATTMPMPEYDPENPPILGFFMVG AYQEILGNMHNLFGDTEAVDVFVFPDGSVEVELSDEGDTVADMLQYVQLDPKTLLTHF RDQVKQTGLDDTLQQQFLEEFEAGLYGYTYLEDE	5297723..5299699	455.299	-7.70978	-2.94669	1.63048e-39	1.89955e-38	5.2644e+37	8.09209e-36	455.299	-1.66579	-0.736211	0.00090431	0.00361349	276.741	1	985	102.188	133.978	184.987	871	99.3503	129.741	175.539	400	83.5441	136.909	193.307	11337	497.838	482.872	1531.63	11164	448.271	440.163	1365.78	10993	445.998	442.862	1356.15	7520	296.617	292.87	914.468	5996	283.039	279.947	887.496	5578	259.815	269.356	751.24
	ROD_50491	speB	speB	speB CDS	agmatinase (agmatine ureohydrolase)		3.5.3.11			1		CBG91722.1	EnsemblGenomes-Gn:ROD_50491, EnsemblGenomes-Tr:CBG91722, GOA:D2TTL9	IPR005925, IPR006035, IPR020855, IPR023694, IPR023696		D2TTL9	MSTLGHQYDNSLVSNAFGFLRLPLNFQPYDSDADWVITGVPFDM ATSGRAGGRHGPAAIRQVSTNLAWEHNRFPWNFDMRERLNVVDCGDLVYAFGDAREMS EKLQAHAEKLLAAGKRMLSFGGDHFVTLPLLRAHAKHFGKMALVHFDAHTDTYANGCE FDHGTMFYTAPNEGLIDPNHSVQIGIRTEFDKDNGFTVLDACQVNDRSVEDILAQVKQ IVGDMPVYLTFDIDCLDPAFAPGTGTPVIGGLTSDRAIKLVRGLKDLNIVGMDVVEVA PAYDQSEITALAAATLALEMLYIQAAKKGE	5299844..5300764	339.814	-4.9988	-2.32158	2.79959e-21	1.54725e-20	6.46306e+19	1.38943e-17	339.814	-1.69143	-0.758245	0.00170374	0.0062766	159.322	1	530	118.029	154.746	99.5359	472	115.569	150.921	95.1256	211	94.5987	155.024	101.969	4041	380.913	369.462	545.94	4023	346.751	340.479	492.166	3579	311.692	309.501	441.524	2717	230.046	227.14	330.4	2053	208.027	205.755	303.874	1784	178.373	184.923	240.268
	ROD_50501	ROD_50501		putative peptidase CDS	putative peptidase					1		CBG91723.1	EnsemblGenomes-Gn:ROD_50501, EnsemblGenomes-Tr:CBG91723, GOA:D2TTM0	IPR001915		D2TTM0	MKIRALLLAMGMASVLTGCQNMDSNGLLSSGAEAFQAYSLSDAQ VKALSDQACAEMDGKATIAPAGSEYAKRLNTIAAALGDNINGQAVNYKVYMAKDVNAF AMANGCIRVYSGLMDMMTDNEVEAVIGHEMGHVALGHVKKGMQVALGTNAVRAAAASA GGIVGSLSQSQLGDLGEKLVNSQFSQRQESEADDYSYDLLRKRGISPAGLATSFEKLA KLEEGRQSSMFDDHPASAERAQHIRDRMKADGIK	complement(5300894..5301652)	128.829	1.41537	0.501177	0.0205292	0.0297479	33.6158	1	60.6343	1.46856	0.554398	0.00915176	0.026968	37.081	1	414	111.874	146.677	77.7507	278	82.5963	107.862	56.0274	148	80.516	131.946	71.5235	378	43.2361	41.9364	51.0679	399	41.731	40.9762	48.8129	363	38.3609	38.0912	44.7815	607	62.3637	61.5758	73.8141	554	68.1175	67.3735	82.0001	421	51.078	52.9535	56.6999
	ROD_50511	tktA	tktA	tktA CDS	transketolase 1		2.2.1.1			1		CBG91724.1	EnsemblGenomes-Gn:ROD_50511, EnsemblGenomes-Tr:CBG91724, GOA:D2TTM1	IPR005474, IPR005475, IPR005478, IPR009014, IPR020826, IPR029061		D2TTM1	MSSRKELANAIRALSMDAVQKAKSGHPGAPMGMADIAEVLWRDF LKHNPNNPAWADRDRFVLSNGHGSMLIYSLLHLTGYDLPVEELKNFRQLHSKTPGHPE VGYTAGVETTTGPLGQGIANAVGMAVAEKTLAAQFNRPGHDIVDHFTYAFLGDGCMME GISHEACSLAGTLKLGKLIAFYDDNGISIDGHVEGWFTDDTAKRFEAYGWHVVRGVDG HDADAIKRAVEEARAVTDKPSLLMCKTIIGFGSPNKAGTHDSHGAPLGDAEIALTREA LGWKHPAFEIPSEIYAQWDAKEAGQAKESAWNEKFAAYAKAFPQEAAEFTRRMKGEMP SDFDAKANEFIAKLQANPAKIASRKASQNAIEAFGPLLPEFLGGSADLAPSNLTLWSG SKAINEESAGNYIHYGVREFGMTAIANGIALHGGFLPYTSTFLMFVEYARNAVRMAAL MKQRQVMVYTHDSIGLGEDGPTHQPVEQVASLRVTPNMSTWRPCDQVESAVAWKYGVE RQDGPTALILSRQNLAQQERTPEQLANIARGGYVLKDCAGQPELIFIATGSEVELAVA AWDQLAGEGVKARVVSMPSTDAFDRQDAAYRESVLPKAVSARVAVEAGIADYWYKYVG LNGAIVGMTTFGESAPAEQLFEAFGFTVDNVVAKAKALL	5301931..5303922	611.362	-1.65744	-0.728955	0.00225826	0.00374715	266.87	1	467.186	1.0021	0.00302327	0.989879	0.996085	1.00393	1	5028	517.699	678.749	944.277	4111	465.389	607.75	828.52	1612	334.147	547.587	779.027	10054	438.173	425.002	1358.3	12127	483.272	474.531	1483.59	11343	456.733	453.522	1399.33	11026	431.632	426.179	1340.81	9476	443.942	439.093	1402.59	11190	517.29	536.285	1507.06
	ROD_50521	tpiA	tpiA	tpiA CDS	putative triosephosphate isomerase					1		CBG91725.1	EnsemblGenomes-Gn:ROD_50521, EnsemblGenomes-Tr:CBG91725, GOA:D2TTM2	IPR000652, IPR013785, IPR022896		D2TTM2	MEQIWLGTSWKMNKPLSEALAWCETLAQRLPGVLHPSIQPFVIP PFTAIHPVSQYLKQHQIACLTGAQNMHEMENGAWTGEISAAMLAETGATLVELGHSER RGAFNETDAAINQKVHSALRHGLRPLICIGDSADEKRWQVSRETVVRQMKIALYGLSE QQVLQTLVAYEPVWAIGEHGTPATPEQAAEIHRALRQALCETFGRETGLRIPLLYGGS VNRQNAVELLRQDDINGLFIGRSAWDANGYCDIVQRVKEEFILQAQ	complement(5304045..5304839)	72.0971	-1.20588	-0.270089	0.232032	0.279645	3.57597	1	39.0252	-1.65041	-0.722826	0.00115026	0.00449038	222.699	1	271	69.9156	91.6654	50.8948	171	48.505	63.3426	34.4629	72	37.3962	61.2834	34.7952	414	45.2095	43.8505	55.9315	426	42.5373	41.7679	52.116	314	31.6801	31.4573	38.7366	242	23.7374	23.4375	29.4284	220	25.8254	25.5433	32.5632	200	23.1663	24.0169	26.9358
	ROD_50541	ROD_50541		PdxA-like protein CDS	PdxA-like protein					1		CBG91726.1	EnsemblGenomes-Gn:ROD_50541, EnsemblGenomes-Tr:CBG91726, GOA:D2TTM3	IPR005255, IPR024084		D2TTM3	MSQERKPVVALTIGDPAGIGPEISVATMMNKSVYDECQPFLIGS VPIIARAMKIMGCDFPINKISYPQEARFSWGTLDILETGDYDCESIEWGKVQKLAGQM SLDYVLKSIELGKAGLIDVVSTAPIHKEAIKLAGCKLPGHTEIYQVETHSDYGLTMFH VHNLRVFFVSRHMALKDACDYANKERVLACVQQIHHEFTALNIKNPRIAVAALNPHGS DNGLFGHEEADNLIPAVKAAQEMGINAIGPVPADSVFHLGKLGHYDAILSLYHDQGHI ACKTLDFERSVTITFGLPFMRSSVDHGTAFDIAGTGKAGTVSMLESTLAAARYWKMKN Q	5305085..5306092	12.1971	1.65913	0.730427	0.0450749	0.0623139	16.0478	1	9.2474	1.65241	0.724571	0.0557691	0.122003	8.19653	1	52	10.5807	13.8722	9.76579	41	9.17236	11.9782	8.26303	16	6.55423	10.7408	7.73227	30	2.58379	2.50612	4.05301	43	3.38638	3.32513	5.26053	51	4.0582	4.02967	6.29162	42	3.24918	3.20813	5.1074	59	5.46238	5.40272	8.73286	202	18.4537	19.1313	27.2052
	ROD_50551	ROD_50551		putative PTS system, IIbc component CDS	putative PTS system, IIbc component					1		CBG91727.1	EnsemblGenomes-Gn:ROD_50551, EnsemblGenomes-Tr:CBG91727, GOA:D2TTM4	IPR010737, IPR011618, IPR031475		D2TTM4	MEKHLLISKGSKGWGGPLSINISQTKKIAYITGGMRPPVVERLS ELTGWPSVDVFKNGEPPEEEIGLMVIDCGGTLRCGLYPKRGIPTINLHPTGKSGPLAE FIHEGIYVSGVTPACIEMIWPQGEGGKLGIVADDLTGATTVGVLLARSGLKTAAFFDT ESFARNEVEYPAMVVSSDSRPLPKAEAQHQVSAAVKQLQARGAHYFTKRIDTTLRGGI GFEIDAMLEQLPLETVAVVVPAMPQSRRILVGGYSVIDSVALSRTDVARDVRTPVTES WVPGLLAAQTHHQVGHIALASVMKGEAQIQQDLQEQQLRGVRVIVVDAITLEDVDAIA GAVIALNWNVLAVDPGPFTERLAVRRGLMREAHNSASTPTTADSQRGSILIVAGSATP VTKMQLQHLIASDDRVCHIPVDAELLVDRKNAAEIEVNRVVQYARQCVPAQQNTLFVF ESALTGRLLDLQEEEQRFGLARGQAAENINQGLGNIVREVLNCASGEIKGLYMTGGDT MVNVLKELGATGIEMIDYVIPQTDMVRIIGGDYAGLICVGKGGLTGPQDIISTIVERI YKEAQQ	5306128..5307846	11.5505	5.00568	2.32357	6.96096e-11	2.14712e-10	4.65739e+09	3.45472e-07	1.78582	1.28897	0.366217	0.3561	0.504745	1.9812	1	87	10.3804	13.6096	16.3389	47	6.16566	8.05172	9.47226	33	7.92684	12.9902	15.9478	15	0.75755	0.734778	2.0265	27	1.24685	1.2243	3.30313	23	1.07319	1.06564	2.8374	20	0.907276	0.895813	2.4321	20	1.08579	1.07393	2.96029	61	3.26774	3.38773	8.21543
	ROD_50561	ROD_50561		putative 2-keto-3-deoxygluconate permease CDS	putative 2-keto-3-deoxygluconate permease					1		CBG91728.1	EnsemblGenomes-Gn:ROD_50561, EnsemblGenomes-Tr:CBG91728, GOA:D2TTM5	IPR004684		D2TTM5	MNINILEKMNKVPGGLIIIPLLAAILINTFAPDVLGIGGPTTAL FKVGSSAMMGIFLLICGTSINIRQAGLPLYKGAVLLFLKCLAGALAVWVAGAMFGPAG FLGISTLALIACLTSSNSSLYIALCSNYGDASDAGAISVFCIKDGPFVTMMVLGVSGL ANIPFAALLSMLIPLLIGMLWGNLDERFKQLCAAAQPLIIIIMSFAIGANSSIDTVFT AGLSGILLGVISAVTGIVFYFIYNLFLRKKTALGAALGTTAASSALTPAMVAQADPSL AIYVDAATAQLATASIITMITAPILVAWFDKRLKKRAPMVEPLKEEDTEKVAITSPAT KGNK	5307939..5308955	5.76325	4.30374	2.10559	8.03782e-05	0.00015755	6347.19	0.398917	0.761859	1.15617	0.209351	0.712342	0.809582	1.23521	1	32	6.45358	8.46121	6.00972	19	4.21299	5.50173	3.82921	5	2.03007	3.3268	2.41634	10	0.853641	0.82798	1.351	6	0.468336	0.459865	0.734028	7	0.552079	0.548197	0.863556	2	0.153354	0.151416	0.24321	8	0.734108	0.726089	1.18412	15	1.3582	1.40807	2.02019
	ROD_50571	ROD_50571		putative PTS system, IIa component CDS	putative PTS system, IIa component					1		CBG91729.1	EnsemblGenomes-Gn:ROD_50571, EnsemblGenomes-Tr:CBG91729, GOA:D2TTM6	IPR004716		D2TTM6	MTVPLYSLLITAVGEYVKHYLEERKLILFSDAVPDDLAMYCAVH QGSELTAELSVGQIMKINETVYPVTAVGSVATANLKQLGHITLNFDGAVTAELPGMVH LCGEPPRNIQPGDRISFCI	5308957..5309322	4.60468	4.04662	2.01672	0.0236846	0.0340222	29.3926	1	2.62471	4.53561	2.1813	0.0099176	0.0289238	34.5736	1	13	7.28507	9.55137	2.44145	3	1.84841	2.41383	0.604612	1	1.12819	1.84883	0.483267	1	0.2372	0.23007	0.1351	5	1.08447	1.06485	0.61169	1	0.219151	0.21761	0.123365	3	0.639183	0.631108	0.364814	7	1.78487	1.76538	1.0361	21	5.28362	5.47763	2.82826
	ROD_50581	rpiB	rpiB	rpiB CDS	ribose 5-phosphate isomerase					1		CBG91730.1	EnsemblGenomes-Gn:ROD_50581, EnsemblGenomes-Tr:CBG91730, GOA:D2TTM7	IPR003500, IPR004785		D2TTM7	MKTIAIGADDAAYAFRDAIVAWLNGQGINVVDYSSDKRQESTVY PDVAHAVAMSIKQGEHDRGILICGTGIGMSIVANKVPGIRAAQCHDTFSAERARKSNN AQIITLGARVIGPELGKKIIQAWLESEYEGGGSAAKVERIDYYEHQHARNESPQA	5309367..5309840	6.50621	2.92974	1.55077	0.00798369	0.0122748	81.4677	1	4.6961	4.26927	2.09399	0.000101781	0.000518051	1930.31	0.50514	17	7.35601	9.64437	3.19266	9	4.28176	5.59153	1.81384	3	2.6134	4.28273	1.4498	4	0.732618	0.710596	0.540401	7	1.17232	1.15112	0.856366	7	1.18452	1.17619	0.863556	12	1.97419	1.94924	1.45926	22	4.33147	4.28416	3.25632	39	7.57669	7.85491	5.25249
	ROD_50591	talA	talA	talA CDS	transaldolase A		2.2.1.2			1		CBG91731.1	EnsemblGenomes-Gn:ROD_50591, EnsemblGenomes-Tr:CBG91731, GOA:D2TTM8	IPR001585, IPR004730, IPR013785, IPR018225		D2TTM8	MSQLDELKKYTTVVADTGDIESIKKFAPQDATTNPSLVLKAAQL PQYQPLIADAIGKARQQGGSAETQLINACDQVAVDIGTEVLRHVPGRISTEVDARFAW DRGMCVSKARKLIKMYEKNGIGPERILIKLAATWEGIRAAEELEQSGINCNLTLLFSF AQARACAEAGVFLISPFVGRIYDWYQKNQPQTTYQVDSDPGVASVRQIYQYYKSHGYD TVVMGASFRRIEQIQALAGCDRLTISPALLDELAASEGALTRQLEPGCVTETRPSPMT QAEFLWQHNQDPMAVEKLAEGIRLFAVDQVKLENQIRQML	5309856..5310806	16.9616	2.70161	1.43382	5.80165e-06	1.27349e-05	78524.4	0.0287936	7.78718	2.59377	1.37505	5.96636e-06	3.84064e-05	26037.3	0.029611	81	17.4693	22.9038	15.2121	49	11.6191	15.1734	9.87533	18	7.81545	12.8076	8.69881	38	3.46896	3.36468	5.13381	30	2.5042	2.4589	3.67014	33	2.78328	2.76371	4.07105	67	5.49388	5.42447	8.14752	70	6.86923	6.7942	10.361	111	10.7482	11.1429	14.9494
	ROD_50601	tktA	tktA	tktA CDS	transketolase 1					1		CBG91732.1	EnsemblGenomes-Gn:ROD_50601, EnsemblGenomes-Tr:CBG91732, GOA:D2TTM9	IPR005474, IPR005475, IPR005478, IPR009014, IPR020826, IPR029061		D2TTM9	MNTMTTTCRLCANALRALSMDAVQKAKSGHPGAPMGMADIAEVL WRDFLKHNPNNPSWADRDRFVLSNGHGSMLIYSLLHLTGYDLPVEELKNFRQLHSKTP GHPEVGYTAGVETTTGPLGQGIANAVGMAVAEKTLAAQFNRPGHDIVDHFTYAFLGDG CMMEGISHEACSLAGTLKLGKLIAFYDDNGISIDGHVEGWFTDDTAKRFEAYGWHVVR GVDGHDADAIKRAVEEARAVTDKPSLLMCKTIIGFGSPNKAGTHDSHGAPLGDAEIAL TREALGWKHPAFEIPSEIYAQWDAKEAGQAKESAWNEKFAAYAKAFPQEAAEFTRRMK GEMPSDFDAKANEFIAKLQANPAKIASRKASQNAIEAFGPLLPEFLGGSADLAPSNLT LWSGSKAINEESAGNYIHYGVREFGMTAIANGIALHGGFLPYTSTFLMFVEYARNAVR MAALMKQRQVMVYTHDSIGLGEDGPTHQPVEQVASLRVTPNMSTWRPCDQVESAVAWK YGVERQDGPTALILSRQNLAQQERTPEQLANIARGGYVLKECAGSQPELIFIATGSEV ELAVAAYEKLIAEGVKVRVVSMPSTDAFDRQDEAYREAVLPKAVSARVAVEAGIADYW YKYVGLNGAIVGMTTFGESAPAEQLFEAFGFTVGNVVAKALLCQ	5310825..5312831	10.8172	1.79326	0.842582	0.00120963	0.00207802	481.226	1	7.06712	2.49697	1.32018	6.9997e-08	5.90255e-07	1.69418e+06	0.000347395	86	8.78866	11.5227	16.1511	76	8.53933	11.1515	15.3168	29	5.96641	9.7775	14.0147	61	2.63863	2.55931	8.24111	66	2.6105	2.56328	8.07431	76	3.03732	3.01596	9.37575	141	5.47844	5.40922	17.1463	151	7.02134	6.94466	22.3502	186	8.53412	8.84749	25.0503
	ROD_50611	ROD_50611		putative fimbrial subunit CDS	putative fimbrial subunit					1		CBG91733.1	EnsemblGenomes-Gn:ROD_50611, EnsemblGenomes-Tr:CBG91733, GOA:D2TTN0	IPR000259, IPR008966		D2TTN0	MRKLAKTALLTVLISAGNVAVAEDGRITFDGTISDATCIITGGD GQGETASPNFTVHLPPVSTTALAAKGERAGDTNFYINLSGANCEDGKIASVYFEVGQS VNIDPETGNLKNTIAETNGGAGNVQVGLLNASKAVLNLNTPTTDTTTKTIKDNTARFD YWAQYVATDGAATAGRVNTDVAYSIKYQ	5313208..5313774	2.50666	3.36799	1.75189	0.0246301	0.0352986	28.3297	1	0.993466	2.4282	1.27989	0.0890094	0.177466	5.63489	1	6	2.1704	2.84558	1.12682	9	3.57946	4.6744	1.81384	0	0	0	0	3	0.45934	0.445532	0.405301	4	0.560021	0.549892	0.489352	1	0.141462	0.140468	0.123365	5	0.687657	0.678969	0.608024	10	1.64592	1.62794	1.48015	4	0.649636	0.673491	0.538716
	ROD_50621	ROD_50621		putative fimbrial chaperone protein CDS	putative fimbrial chaperone protein					1		CBG91734.1	EnsemblGenomes-Gn:ROD_50621, EnsemblGenomes-Tr:CBG91734, GOA:D2TTN1	IPR001829, IPR008962, IPR016147, IPR016148, IPR018046		D2TTN1	MIRKLTAHIAVVFCLAFSFEAMATIQILTTRVVLNAAEKEQSVR INNVGTKPDLVQVWLSSSDKISGAEKEQLPFFINPPVARVNGQKGKVFRIFQTAEAVN KYPKDRETLLWLNVLDIPSEQPEDADKNQIKMAFRTLIKFFYRPAGLKGSPIEAGDNL TWTLQKKARGYEVTGTNRSPYYVSMSNVWLTDAQGNDVKVEGQMVAPFSTLTYRFPQV NAVQGRGVFKYNYITDLGAYIKRTYNF	5313827..5314564	0.774962	2.60768	1.38276	0.172652	0.215295	4.64479	1	0.307299	1.98706	0.990634	0.302649	0.450465	2.21993	1	2	0.555834	0.728747	0.375607	4	1.22225	1.59614	0.80615	0	0	0	0	1	0.117636	0.1141	0.1351	2	0.21513	0.211239	0.244676	1	0.108684	0.10792	0.123365	4	0.422658	0.417318	0.486419	3	0.379364	0.37522	0.444044	1	0.124778	0.12936	0.134679
	ROD_50631	ROD_50631		putative fimbrial usher protein (fragment) CDS	putative fimbrial usher protein (fragment)			pseudogene, C-terminus deleted by IS102 insertion		1								5314588..5314890	1.29587	15.0173	3.90856	0.0907808	0.120017	8.33213	1	0.518163	11.5622	3.53134	0.120157	#N/A	#N/A	1	0	0	0	0	4	2.97697	3.88762	0.80615	0	0	0	0	0	0	0	0	0	0	0	0	0	0	0	0	0	0	0	0	2	0.615996	0.609268	0.296029	3	0.911742	0.945221	0.404037
	ROD_50641	ROD_50641		IS102 transposase CDS	IS102 transposase					1		CBG91736.1	EnsemblGenomes-Gn:ROD_50641, EnsemblGenomes-Tr:CBG91736			D2TIM3	MKDQITHPPDNTDHSVAKQKFRITNWSTYNKALINRGSLTFWLD DEAIQAWYESATPSSRGRPQRYSDLAITTVLVIKRVFRLTLRAAQGFIDSIFALMNVP LRCPDYTSVSKRAKSVNVSFKTSTRGEIAHLVIDSTGLKVFGEGEWKVRKHGKERRRI WRKLHLAVDSNTHEVVCADLSLNNVTDSEAFPGLIRQTHRKIRAAAADGAYDTRLCHD ELRRKKISALIPPRKGAGYWPGEYADRNRAVANQRMTGSNARWKWTTDYNRRSIAETA MYRVKQLFGGSLTLRDYDGQVAEAMALVRALNKMTKAGMPESVRIA	complement(5314947..5315915)	0.370014	5.25042	2.39243	0.113044	0.146409	6.83019	1	0.246751	5.93543	2.56935	0.0694694	0.145117	6.89098	1	4	0.846658	1.11004	0.751214	0	0	0	0	0	0	0	0	1	0.0895926	0.0868995	0.1351	0	0	0	0	0	0	0	0	2	0.16095	0.158917	0.24321	3	0.288927	0.285771	0.444044	3	0.285096	0.295564	0.404037
	ROD_50651	ROD_50651		putative fimbrial adhesin (fragment) CDS	putative fimbrial adhesin (fragment)			pseudogene, N-terminus deleted by IS102 insertion		1								5315949..5320004	8.68681	1.77506	0.827871	0.000881441	0.00154089	648.975	1	2.15739	-1.2032	-0.266873	0.284928	0.43156	2.31717	1	133	6.72551	8.81773	24.9779	118	6.56057	8.56744	23.7814	52	5.2938	8.67527	25.1299	89	1.90497	1.84771	12.0239	117	2.28989	2.24848	14.3135	121	2.39283	2.376	14.9272	104	1.9995	1.97423	12.6469	81	1.86371	1.84335	11.9892	72	1.63466	1.69469	9.6969
	ROD_50661	epd	epd	epd CDS	d-erythrose-4-phosphate dehydrogenase					1		CBG91738.1	EnsemblGenomes-Gn:ROD_50661, EnsemblGenomes-Tr:CBG91738, GOA:D2TTN3	IPR016040, IPR020828, IPR020829, IPR020830, IPR020831		D2TTN3	MTVRVAINGFGRIGRNVVRALYESGRRAEMTVVAINELADAAGM AHLLKYDTSHGRFAWDIRHEREQLIVGDDVIRILHEPSLDALPWRELGVDVVLDCTGV YGNRQHGEAHIAAGAKKVLFSHPGSNDLDATIVFGVNQDQLRAEHRIVSNASCTTNCI IPVIKLLDDAYGIESGTVTTIHSAMHDQQVIDAYHPDLRRTRAASQSIIPVDTKLAAG ITRIFPQFNDRFEAIAVRVPTINVTAIDLSVTVKKPVKANEVNQLLQKSGTRCIS	5320342..5321163	507.154	-2.73071	-1.44928	1.29324e-12	4.46962e-12	2.23733e+11	6.41837e-09	507.154	-1.40636	-0.491965	0.0152282	0.0420434	23.7849	1	1437	358.556	470.098	269.874	1024	280.922	366.855	206.374	507	254.682	417.363	245.016	4754	502.092	486.999	642.266	5560	536.946	527.234	680.199	5235	510.821	507.229	645.816	3934	373.205	368.49	478.393	2814	319.479	315.99	416.513	3745	419.54	434.945	504.373
	ROD_50671	pgk	pgk	pgk CDS	phosphoglycerate kinase		2.7.2.3			1		CBG91739.1	EnsemblGenomes-Gn:ROD_50671, EnsemblGenomes-Tr:CBG91739, GOA:D2TTN4	IPR001576, IPR015824, IPR015901, IPR015911		D2TTN4	MSVIKMTDLDLAGKRVFIRADLNVPVKEGKVTSDARIRASLPTI ELALKQGAKVMVTSHLGRPTEGEYNEEFSLLPVVNYLKEKLSNPVRLVKDYLDGVEVA AGELVVLENVRFNKGEKKDDEALSKKYAALCDVFVMDAFGTAHRAQASTHGIGKFADV ACAGPLLAAELDALGKALKEPARPMVAIVGGSKVSTKLTVLDSLSKIADQLIVGGGIA NTFVAAQGHGVGKSLYEADLVDEAKRLLTTCDIPVPTDVRVATEFSETAAATLKSVSD VKEDEQILDIGDASAQQLAEILKNAKTILWNGPVGVFEFPNFRKGTEIVANAIAESEA FSIAGGGDTLAAIDLFGIADKISYISTGGGAFLEFVEGKVLPAVAMLEERAKQ	5321414..5322577	991.228	-2.0541	-1.03851	8.09169e-05	0.000158543	6307.42	0.40159	976.578	1.03269	0.0464119	0.859976	0.912469	1.09593	1	5127	903.404	1184.44	962.869	3444	667.218	871.319	694.095	1579	560.133	917.924	763.079	12150	906.19	878.95	1641.47	14020	956.143	938.848	1715.18	13097	902.491	896.145	1615.71	10456	700.483	691.633	1271.5	10582	848.409	839.143	1566.29	17057	1349.41	1398.96	2297.22
	ROD_50681	fbaA	fbaA	fbaA CDS	fructose-bisphosphate aldolase class 2		4.1.2.13			1		CBG91740.1	EnsemblGenomes-Gn:ROD_50681, EnsemblGenomes-Tr:CBG91740, GOA:D2TTN5	IPR000771, IPR006411, IPR013785		D2TTN5	MSKIFDFVKPGVITGDDVQKVFQVAKENNFALPAVNCVGTDSIN AVLETAAKVKAPVIVQFSNGGASFIAGKGVKTDVPQGAAILGAISGAHHVHQMAEHYG VPVILHTDHCAKKLLPWIDGLLDAGEKHFAATGKPLFSSHMIDLSEESLEENIEICSK YLARMSKIGMTLEIELGCTGGEEDGVDNSHMDASALYTQPEDVDYAYTELSKISPRFT IAASFGNVHGVYKPGNVVLTPTILRDSQEYVSKKHNLPHNSLNFVFHGGSGSTAQEIK DSVSYGVIKMNIDTDTQWATWEGVLKYYKENEAYLQGQLGNPKGEDQPNKKYYDPRVW LRAGQASMITRLEQAFKELNAVDVL	5322674..5323753	1911.8	-2.7702	-1.46999	8.63411e-11	2.64187e-10	3.7852e+09	4.28511e-07	2723.53	1.36845	0.452542	0.0454309	0.103673	9.64572	1	7172	1362.04	1785.75	1346.93	4756	993.061	1296.84	958.512	2509	959.266	1572.01	1212.52	22677	1822.88	1768.08	3063.67	27553	2025.22	1988.59	3370.78	26832	1992.75	1978.74	3310.13	26533	1915.79	1891.58	3226.54	30452	2631.38	2602.63	4507.34	41590	3546.16	3676.38	5601.3
	ROD_50691	arcC	arcC	arcC CDS	carbamate kinase		2.7.2.2			1		CBG91741.1	EnsemblGenomes-Gn:ROD_50691, EnsemblGenomes-Tr:CBG91741, GOA:D2TTN6	IPR001048, IPR003964		D2TTN6	MEINQIFLRIAGLSAQSQYQVSISVFWPRDILFIEAKMKKKLVI ALGGNALLQRGEILSAENQQRSIQLFAKIAATLADDYQLVIVHGNGPQVGLLALQNVV YTDSPAWPLDILVAESQGMIGVAIAQALTQFKGGAPVTTLMTRVEVSPDDDAFAAPGK YIGPVYQPEQRTELEKRYGWTMKPDGQYLRRVVPSPTPKNIIDRDAIQTLMEAGHTVI CCGGGGVPVVAQDGGYHGTEAVIDKDLTAAVLASEINADRLLILTDADAVYENWGTPQ ARALRHVTTEELAPFAAPDGAMGPKAAAVIQFVKQTGNPAFIGALQDASQILAGEKGT CVTR	complement(5323861..5324877)	15.3867	17.6034	4.13778	4.07865e-16	1.74503e-15	5.73056e+14	2.02424e-12	0.371094	-1.31143	-0.391139	0.55538	0.691043	1.44709	1	43	8.672	11.3697	8.07556	65	14.4129	18.8217	13.0999	24	9.74434	15.9686	11.5984	6	0.512185	0.496788	0.810601	6	0.468336	0.459865	0.734028	2	0.157737	0.156628	0.24673	4	0.306707	0.302832	0.486419	3	0.27529	0.272284	0.444044	3	0.27164	0.281615	0.404037
	ROD_50701	ROD_50701		Major Facilitator Superfamily transporter CDS	Major Facilitator Superfamily transporter					1		CBG91742.1	EnsemblGenomes-Gn:ROD_50701, EnsemblGenomes-Tr:CBG91742, GOA:D2TTN7	IPR005829, IPR011701, IPR020846		D2TTN7	MSGSCEVTDVTNKKGIPAWWVTIFLFWLGWIFMYADRTILNPVM GELEKEFGLSGTQLGILNSVFYFSYALLQVPAGILGDKIGKKKVLVPGFILFGVFTAV TGWAKSWYTLLFARVVTGAGEGTYYGPQYGLSSEQIPKKYRSLGSAIINSGMAFGIAL GLMTSSWLVYDQGYSWRMPFYAMAIPSVLVGLAIWFLVKEKKRAADTDGKQVKKGKFS DLLKNRNLILTYIMVFCSLFGFFVILTWLPYYLQNERGIAGSDTGFISSLVAWISIPG ALLFSSLSDKLGKRKPLIMFLVPVAIISMLSIIWMPNMTGVIIALCVYGLVGKLALDP VLVALVADSVDENNYSTAFGLFNFIGMSSSILAPIIAGAARDITGSLASSFYVSATLL AIGLVAMLFLKEKRT	5325071..5326294	22.7152	23.9535	4.58217	1.39584e-21	7.77505e-21	1.28617e+20	6.92757e-18	1.05238	2.87495	1.52354	0.00237717	0.00840386	118.993	1	69	11.5622	15.159	12.9584	149	27.4513	35.8486	30.0291	31	10.4579	17.1379	14.9813	6	0.425565	0.412773	0.810601	3	0.194566	0.191047	0.367014	7	0.458712	0.455487	0.863556	22	1.40161	1.3839	2.67531	8	0.609957	0.603295	1.18412	15	1.1285	1.16994	2.02019
	ROD_50711	fdrA	fdrA	fdrA CDS	FdrA protein					1		CBG91743.1	EnsemblGenomes-Gn:ROD_50711, EnsemblGenomes-Tr:CBG91743, GOA:D2TTN8	IPR003781, IPR005811, IPR016102		D2TTN8	MIYAFIKKGSFQDSVSLMIISRKLSEHPEVDQVSVMMGTPANKA MLDSTGFWHDDFADATPNDICVAVRTLEARPDILDLIREQLEKELSAIANASGSTQQL LKARRWESACQKLPQANLLLVSVAGEYAASVAREGLLAGKNVMLFSDNVPLAQEVELK TLAHERGLIVMGPDCGTAMIAGSPLAFANVLPEGGIGVIGASGTGIQEMTSQIALHQQ GISHAIGLGGRDLCAEVGGISALTALDMLACDDATQVIAFVSKPPSPLVRTRIIDAMQ KVGKPVVALFLGSKPEQRREGNVWLANSLSDAAQLAVRLMRVAQQRTRQPDVAGKAIY GLYAGGTLAAEVAMLLSAGLNVPVSDSHADGVMLEAEGHRIVDLGDDSYTLGRPHPMI DPVTRSIEIEKLAAMPEVGVLLLDVVLGYGACGDPAGAVVEAVEKVRAKRAAPLVTIA TLTGTDADPQGRSQQTDILHAAGIAVVETLEEAVLLAISLTRHQDASPSGRHSALLDG IQVINAGLRSFALDLQSSGTPVVHFQWAPVAGGDARLASLLKQLH	5326307..5327968	25.9032	6.90787	2.78824	6.07953e-18	2.87085e-17	3.48328e+16	3.01727e-14	1.72454	1.14293	0.192736	0.557079	0.692394	1.44426	1	134	16.5366	21.6809	25.1657	222	30.1217	39.3359	44.7413	41	10.1863	16.6928	19.814	27	1.41036	1.36796	3.6477	34	1.62396	1.59459	4.15949	30	1.44782	1.43764	3.70095	35	1.64219	1.62144	4.25617	35	1.96529	1.94383	5.18051	28	1.55139	1.60835	3.77102
	ROD_50721	ROD_50721		conserved hypothetical protein CDS	conserved hypothetical protein					1		CBG91744.1	EnsemblGenomes-Gn:ROD_50721, EnsemblGenomes-Tr:CBG91744	IPR009499, IPR024033		D2TTN9	MYSSIAQANDAIIERIKAARPHWLAVTPAKDAIAELSTGRKLLH AGPPIAWQDMTGPMRGACIGASLFEGWAVSEAEAIALLNRGEVEFIPCHHVGAVGPMG GITSANMPVLVVRDVVHGNQSYCNLNEGIGKVMRFGAYGDDVQARLRWMRDTLAPVLQ QALSRLENGVDLTALMAQAIAMGDEFHQRNIAASSLLLRILSPAISGLERPKAEIVDV MQFLSVTDQFFLNLAMAYSKAVMDAAAEIKAGSVVTAMTRNGREFGIRVSGTGDRWFT APVNTPQGLFFTGYSQADANPDIGDSAITETLGIGGAAMIAAPGVTRFVGAGGMGAAL ETSEEMAEIYLDHNPLFQIPSWDFKGACLGLDIRRVVETGITPLINTGIAHREAGIGQ VGAGTVRAPLLCFEKALEALAEEHHITA	5327985..5329247	24.2464	4.57212	2.19286	1.31034e-09	3.74395e-09	2.67098e+08	6.50323e-06	3.37299	1.21101	0.276212	0.435838	0.582933	1.71546	1	129	20.9487	27.4656	24.2267	162	28.9247	37.7727	32.6491	14	4.57706	7.50071	6.76574	35	2.40581	2.33349	4.72851	40	2.51411	2.46864	4.89352	54	3.42937	3.40526	6.66171	71	4.38369	4.32831	8.63394	42	3.10339	3.0695	6.21661	36	2.62478	2.72116	4.84845
	ROD_50731	ROD_50731		conserved hypothetical protein CDS	conserved hypothetical protein					1		CBG91745.1	EnsemblGenomes-Gn:ROD_50731, EnsemblGenomes-Tr:CBG91745	IPR021530		D2TTP0	MWSKRMVTFNALASAGLYRLPDGEWTLHSRFSQAINFIHAGGKL LTLYRYGKGMGPSGVLLPDDAFSRCIQLEKMVKRDARLYGRGIILQPLRQLALRLTPG DLQPVNLTLFSSPTGLGGPLKQAVASLSLYPQIAAQLARWRDGYAPDWHWLIGRGPGL TPSGDDLLTGMMAVFHAAEKPMPLFLPPADQLVFLTTSVSCSYLNSARVGEFSTPVLK VIRRLQSGRSPQSAIRRLLAVGHTSGADILLGIAIAQRWLQAVDFKGNHAGSGNHSYI YPRC	5329293..5330135	29.6742	4.24547	2.08593	1.91293e-13	6.93997e-13	1.44093e+12	9.49388e-10	3.93238	1.32163	0.402321	0.173143	0.298562	3.34939	1	79	19.2208	25.2001	14.8365	77	20.5978	26.8986	15.5184	46	22.5316	36.9239	22.2303	35	3.60443	3.49608	4.72851	29	2.73085	2.68146	3.5478	27	2.56898	2.55091	3.33086	46	4.25515	4.20139	5.59382	28	3.09971	3.06585	4.14441	40	4.36944	4.52988	5.38716
	ROD_50741	ROD_50741		LysR-family transcriptional regulator CDS	LysR-family transcriptional regulator					1		CBG91746.1	EnsemblGenomes-Gn:ROD_50741, EnsemblGenomes-Tr:CBG91746, GOA:D2TTP1	IPR000847, IPR005119, IPR011991		D2TTP1	MLDQETIRTFIRVAETESFSRAASSLHKTPAAISYRIKTLEEQV GTQLFLRTTRSVSLTLAGQHLLEHCRQWLNWLDAMPDELQQINAGVERQVNIVINNLL YQPQTTADLLTWLHQQFPFTRFQISRQVYMGVWDSLLYDDYQLAIGVTGSESLSNNIS LLPLGEISWQFVVAQDHPLARHPAPLLSDDILRRFPAINIEDTSRTLTRRVAWLLSGQ KEIKVPDLSTKLACHLSGLGVGFLPERLCRPYVESGALVARSVANARQPSPLSLAWKN AGSGKVVSEIADIFKQRHNLIGGYLRMVDRPAERQN	5330092..5331030	38.1255	4.8181	2.26847	6.36978e-17	2.84831e-16	3.51085e+15	3.16132e-13	5.79262	1.67205	0.741614	0.00748036	0.022753	43.9503	1	132	28.8324	37.8017	24.7901	104	24.9761	32.6163	20.9599	61	26.8242	43.9584	29.4793	30	2.77365	2.69027	4.05301	43	3.63522	3.56947	5.26053	45	3.84389	3.81686	5.55143	74	6.14542	6.06777	8.99876	53	5.26746	5.20992	7.84477	60	5.88408	6.10015	8.08075
	ROD_50751	mscS	mscS	mscS CDS	small-conductance mechanosensitive channel					1		CBG91747.1	EnsemblGenomes-Gn:ROD_50751, EnsemblGenomes-Tr:CBG91747, GOA:D2TTP2	IPR006685, IPR006686, IPR008910, IPR010920, IPR011014, IPR011066		D2TTP2	MEDLNVVDSINGAGTWLVRNQALLLSYAVNIVAAIAIIIVGMIV ARLVSNTVNRLMLARHIDATVADFLSALVRYGIIAFTLIAALGRVGVQTASVIAVLGA AGLAVGLALQGSLSNLAAGVLLVMFRPFRAGEYVDLGGVAGTVLNVQIFSTTMRTADG KIVVIPNGKIIAGNIINFSREPVRRNEFIIGVAYDSDIDQVKKILTDIIESDERILKD REMTVRLNELGASSINFVVRVWSKSGDLQNVYWDVLERIKREFDAAGISFPYPQMDVN FKRVKENAAE	5331153..5332013	282.12	-2.43046	-1.28123	7.1176e-07	1.69158e-06	591163	0.00353246	282.12	-1.08893	-0.122914	0.631744	0.754801	1.32485	1	853	203.197	266.409	160.196	796	208.482	272.256	160.424	313	150.108	245.991	151.263	3119	314.491	305.037	421.377	3099	285.724	280.555	379.125	2819	262.613	260.766	347.766	3442	311.74	307.802	418.564	2604	282.246	279.164	385.43	1859	198.824	206.125	250.368
	ROD_50761	argO	argO	argO CDS	arginine exporter					1		CBG91748.1	EnsemblGenomes-Gn:ROD_50761, EnsemblGenomes-Tr:CBG91748, GOA:D2TTP3	IPR001123, IPR004777, IPR023445		D2TTP3	MLSYYFQGLALGAAMILPLGPQNAFVMNQGIRRQYHIMIALLCA VSDLLLICAGIFGGSALLMQSPWLMALVTWGGVAFLLWYGFGALKTAMSSNLELASAE VMKQGRWKIIATMLAVTWLNPHVYLDTFVVLGSLGGQLEMEPKRWFALGTVSASFLWF FGLALLAAWLAPRLRTARAQRIINTLVGLVMWFIAFQLAKEGVAHVHALFI	5332203..5332838	28.1016	1.14869	0.199987	0.493766	0.543362	1.84039	1	10.6694	-1.9139	-0.936518	0.00147814	0.00558214	179.143	1	79	25.4766	33.4021	14.8365	41	14.5373	18.9843	8.26303	30	19.4772	31.9184	14.498	96	13.1042	12.7103	12.9696	89	11.1086	10.9077	10.8881	67	8.4497	8.39029	8.26546	51	6.25314	6.17414	6.20185	40	5.8694	5.80529	5.92058	34	4.92283	5.1036	4.57909
	ROD_50771	ROD_50771		putative exported protein CDS	putative exported protein					1		CBG91749.1	EnsemblGenomes-Gn:ROD_50771, EnsemblGenomes-Tr:CBG91749	IPR007497		D2TTP4	MKFKVMALAAFIGLSGMSVQASELPDGPHIVTSGTASVDAVPDI ATLAIEVNVAAKDAATAKKQADERVAQYLSFLEQNQIARKDISSANLRTQPDYDYQNG KSILKGYRAVRTVEVTLRQLDKLNSLLDGALKAGLNEIRSVSLGVAEPNAYKDKARKA AIDDAIHQAQALAAGFNSKLGSVYSVRYHVSNYQPSPMVRMMKAEAAPASAQETYEQA TIQFDDQVDVVFQLEPAAEQQQATAAKAQ	5332931..5333674	378.687	1.54108	0.623937	0.0075655	0.0116752	85.6513	1	183.801	1.85974	0.895101	3.76749e-05	0.000211427	4729.76	0.18698	1488	410.206	537.815	279.452	698	211.563	276.28	140.673	354	196.468	321.964	171.077	895	104.435	101.296	120.915	913	97.4149	95.6529	111.695	872	94.0085	93.3475	107.574	1714	179.648	177.379	208.431	1785	223.901	221.455	264.206	1189	147.164	152.568	160.133
	ROD_50781	ROD_50781		ABC transporter, ATP-binding protein CDS	ABC transporter, ATP-binding protein					1		CBG91750.1	EnsemblGenomes-Gn:ROD_50781, EnsemblGenomes-Tr:CBG91750, GOA:D2TTP5	IPR003439, IPR003593, IPR017871, IPR022374, IPR027417		D2TTP5	MAQFVYTMHRVGKVVPPKRHILKNISLSFFPGAKIGVLGLNGAG KSTLLRIMAGIDKDIEGEARPQPGIKIGYLPQEPQLNPEHTVRESVEEAVAEVVSALK RLDEVYALYADPDADFDKLAAEQGKLEEIIQAHDGHNLNVQLERAADALRLPDWEAKV ANLSGGERRRVALCRLLLEKPDMLLLDEPTNHLDAESVAWLERFLHDFEGTVVAITHD RYFLDNVAGWILELDRGEGIPWEGNYSSWLEQKDQRLAQEASQEAARRKSIEKELEWV RQGAKGRQSKGKARLARFEELNNTEYQKRNETNELFIPPGPRLGDKVVEVSNLRKSYG DRLLIDDLSFSVPKGAIVGIIGPNGAGKSTLFRMMSGQEQPDSGTITLGETVKLASVD QFRDAMDNSKTVWEEVSGGLDIMKIGNTEMPSRAYVGRFNFKGVDQGKRVGELSGGER GRLHLAKLLQVGGNMLLLDEPTNDLDIETLRALENALLEFPGCAMVISHDRWFLDRIA THILDYQDEGKVEFFEGNFTEYEEYKKRTLGADALEPKRIKYKRIAK	complement(5333806..5335473)	371.008	-4.60787	-2.2041	1.64266e-27	1.19364e-26	8.37777e+25	8.15253e-24	382.174	-1.00308	-0.00444174	0.982344	0.991819	1.00825	1	1035	127.267	166.858	194.377	1110	150.067	195.972	223.706	452	111.893	183.366	218.437	7097	369.381	358.278	958.806	7713	367.075	360.435	943.593	8258	397.103	394.31	1018.75	7430	347.358	342.97	903.524	6651	372.119	368.054	984.445	7609	420.073	435.498	1024.77
	ROD_50791	slt	slt	slt CDS	soluble lytic murein transglycosylase precursor		3.2.1.-			1		CBG91751.1	EnsemblGenomes-Gn:ROD_50791, EnsemblGenomes-Tr:CBG91751, GOA:D2TTP6	IPR000189, IPR008258, IPR008939, IPR012289, IPR016026, IPR023346		D2TTP6	MNKAQRFTWRLLVASVCLLTLSQAARADSLDEQRSRYAQIKQAW DSRQMDVVEQMMPGLKDYPLYPYLEYRQITDDLMNQPTVRVSNFIRANPTLPPARTLQ SRFVNELARREDWRGLLAFSPDKPRTTEAQCNYYYAKWSAGQTDEAWQGAKELWLSGK SQPNACDKLFSVWRASGNQDPLAYLERIRLAMKAGNTGLVTVLAGQMPSEYQTIASSI ISLANDPNTVLTFARNTGATDFTRQMAAVAFASVARQDAENARLMIPSLVQAQQLNEE QTQELRDIVAWRLMGSDVTSEQATWRDDAIMRSQSTTLIERRVRMALGAGDRRGLNTW LARLPMDAKEKDEWRYWQADLLLERGREAEAKEILHALMQQRGFYPMVAAQRLGEEYT LKIDKAPASVDNALTRGPEMARVRELMYWNLDNTARSEWANLVTSRSKTEQAQLARYA FNNRWWDLSVQATIAGKLWDHLEERFPLAYEELFARYTRGKDIPQSYAMAIARQESAW NPKVKSPVGASGLMQIMPGTATHTVKMYSIPGYSSQSQLLDPETNINIGTSYLQYVYE QFGNNRIFSSAAYNAGPGRVRTWLGNSAGRIDAVAFVESIPFSETRGYVKNVLAYDAY YRYFMGQKDTLLSDSEWQRRY	5335789..5337726	97.7662	1.21695	0.283266	0.151182	0.190823	5.24045	1	36.3858	-1.0121	-0.0173587	0.929333	0.958188	1.04364	1	576	60.9594	79.923	108.175	685	79.7066	104.089	138.053	313	66.6888	109.287	151.263	763	34.1796	33.1522	103.081	901	36.9061	36.2386	110.227	898	37.166	36.9047	110.782	770	30.9829	30.5915	93.6357	667	32.1191	31.7682	98.7257	950	45.1402	46.7977	127.945
	ROD_50801	trpR	trpR	trpR CDS	trp operon repressor					1		CBG91752.1	EnsemblGenomes-Gn:ROD_50801, EnsemblGenomes-Tr:CBG91752, GOA:D2TTP7	IPR000831, IPR010921, IPR013335		D2TTP7	MTQHSPYSSALAEQRHQEWLRFVELLRQSYADDLHLPLLQLMLT PDEREALGTRVRIIEELLRGEMSQRELKNELGAGIATITRGSNSLKSAPVELRQWLEQ ALLKDV	5337783..5338109	89.5292	-1.50565	-0.590386	0.00997323	0.0151182	66.1452	1	57.1912	-1.32181	-0.402513	0.0635427	0.135745	7.36674	1	103	64.6043	84.7018	19.3438	87	59.997	78.3499	17.5338	51	64.3998	105.536	24.6466	221	58.6733	56.9096	29.8571	245	59.4766	58.4008	29.9728	231	56.6615	56.2631	28.4973	192	45.7866	45.2081	23.3481	144	41.0966	40.6477	21.3141	163	45.9021	47.5877	21.9527
	ROD_50811	ROD_50811		conserved hypothetical protein CDS	conserved hypothetical protein					1		CBG91753.1	EnsemblGenomes-Gn:ROD_50811, EnsemblGenomes-Tr:CBG91753, GOA:D2TTP8	IPR002786, IPR026533, IPR029001		D2TTP8	MHHVVSATTNPAKIQAILTAFEEIFGERSCHIESVAVESGVPEQ PMGSAETRAGARNRVENARCLRPDADFWIAIEAGIDEDATFSWVVIDNGSQRGEARSA TLPLPAAILEKVRQGAPLGPVMSAYTGIDEIGRKDGAIGVFTAGKLTRASVYHQAVIL ALSPFHNAAY	complement(5338172..5338684)	115.165	3.3397	1.73972	1.57829e-13	5.77659e-13	1.73113e+12	7.83305e-10	15.1199	-1.06426	-0.0898563	0.711308	0.809045	1.23602	1	210	83.9602	110.079	39.4388	201	88.3561	115.384	40.509	91	73.2464	120.033	43.9773	107	18.1077	17.5633	14.4557	92	14.2363	13.9788	11.2551	89	13.9154	13.8176	10.9795	84	12.7687	12.6074	10.2148	81	14.7353	14.5743	11.9892	91	16.3349	16.9347	12.2558
	ROD_50821	gpmB	gpmB	gpmB CDS	phosphoglycerate mutase 2		5.4.2.1			1		CBG91754.1	EnsemblGenomes-Gn:ROD_50821, EnsemblGenomes-Tr:CBG91754, GOA:D2TTP9	IPR001345, IPR013078, IPR023086, IPR029033		D2TTP9	MLQVYLVRHGETQWNAERRIQGQSDSPLTAKGEQQAMQVGERAR TLGITHIISSDLGRTRRTAEIIAQACGCDITFDARLRELDMGVLEQRHIDSLTEEEEN WRRQLVNGTVDGRIPEGESMQELGERVNAALASCLELPQGNRPLLVSHGIALGCLVST ILGLPAWAERRLRLRNCSISRVDYQESLWLAPGWVVETAGDVSHLNAPALDELQR	5338755..5339402	205.136	-1.25078	-0.322825	0.0960369	0.126394	7.91178	1	139.764	1.21355	0.279231	0.141879	0.257424	3.88464	1	478	151.295	198.361	89.7701	380	132.241	172.693	76.5842	234	149.109	244.353	113.085	911	122.05	118.382	123.076	940	115.154	113.071	114.998	851	105.336	104.596	104.984	1234	148.5	146.623	150.06	942	135.665	134.183	139.43	940	133.581	138.487	126.598
	ROD_50831	rob	rob	rob CDS	right origin-binding protein					1		CBG91755.1	EnsemblGenomes-Gn:ROD_50831, EnsemblGenomes-Tr:CBG91755, GOA:D2TTQ0	IPR009057, IPR010499, IPR011256, IPR018060, IPR018062, IPR020449, IPR029442		D2TTQ0	MDQAGIIRDLLVWLEGHLDQPLSLDNVAAKAGYSKWHLQRMFKD VTGHAIGAYIRARRLSKSAVALRLTARPILDIALQYRFDSQQTFTRAFKKQFAQTPAL YRRSPEWSAFGIRPPLRLGEFAIPEHKFVTLEDTQLVGITQSYSCSLEQISDFRHEMR VQFWHDFLGHAPAIPPVLYGLNETRPSLEKDDEQEVFYTTALTPEQANGYVQTAQPVL LQGGEYVMFTYEGLGTGVQEFILTVYGTCMPMLNLTRRKGQDIERYYPAEDAKAGDRP INLRCEFLIPIRR	complement(5339399..5340268)	238.75	-1.35015	-0.433116	0.0139069	0.0206092	48.5221	1	146.51	1.0031	0.00446608	0.979466	0.989939	1.01016	1	770	181.528	237.999	144.609	673	174.443	227.805	135.635	322	152.827	250.446	155.612	1529	152.575	147.989	206.568	1472	134.312	131.883	180.082	1589	146.497	145.467	196.027	1692	151.658	149.742	205.755	1242	133.227	131.772	183.834	1440	152.418	158.015	193.938
	ROD_50841	creA	creA	creA CDS	putative exported protein					1		CBG91756.1	EnsemblGenomes-Gn:ROD_50841, EnsemblGenomes-Tr:CBG91756	IPR010292		D2TTQ1	MRSVMFNNGNNMKYKSLILSSILLVLGQAAQAEEIGSVDTVFKI FGPDHKIVVEAFDDPDVKNVTCYVSRAKTGGIKGGLGLAEDTSDAAISCQQVGPIELS DRIKNGKAQGEVVFKKRTSLVFKSLQVVRFYDARRNALAYLAYSDKVVDGSPKNAISA VPVMPWRQ	5340447..5340953	88.8851	-1.04052	-0.0573034	0.768707	0.798972	1.25161	1	63.4053	1.48039	0.565981	0.00211955	0.00757656	131.986	1	192	77.6721	101.835	36.0583	139	61.8251	80.7372	28.0137	63	51.3092	84.0834	30.4458	276	47.2604	45.8397	37.2876	265	41.4921	40.7416	32.4196	243	38.4434	38.1731	29.9777	402	61.8306	61.0494	48.8851	333	61.2953	60.6258	49.2889	364	66.113	68.5406	49.0232
	ROD_50851	creB	creB	creB CDS	two-component response regulator					1		CBG91757.1	EnsemblGenomes-Gn:ROD_50851, EnsemblGenomes-Tr:CBG91757, GOA:D2TTQ2	IPR001789, IPR001867, IPR011006, IPR011991, IPR016032		D2TTQ2	MQQMSVWLVEDEQGIADTLIYMLQQEGFTVEAFERGLPALERSR HQCPDVAILDVGLPDISGFELCRRLLERHPSLPVLFLTARSDEVDRLLGLEIGADDYV AKPFSPREVCARVRTLLRRVKKFATPSPVVRTGHFELNELSAEVSWFGTPLSLTRYEF LLLKTLLLSPGRVYSRQQLMESVWADAQDTFDRTVDTHIKTLRAKLRAVNPDLSPINT HRGMGYSLRSL	5340966..5341655	89.468	-1.02157	-0.03079	0.874585	0.891872	1.12124	1	43.8892	1.05438	0.0764015	0.685471	0.793125	1.26083	1	243	72.2319	94.7023	45.6363	191	62.4226	81.5175	38.4936	94	56.2524	92.1841	45.4271	342	43.0302	41.7367	46.2043	356	40.957	40.2162	43.5523	336	39.0584	38.7837	41.4507	355	40.1203	39.6134	43.1697	322	43.5509	43.0753	47.6607	354	47.2441	48.9789	47.6764
	ROD_50861	creC	creC	creC CDS	two-component system sensor kinase					1		CBG91758.1	EnsemblGenomes-Gn:ROD_50861, EnsemblGenomes-Tr:CBG91758, GOA:D2TTQ3	IPR003594, IPR003660, IPR003661, IPR004358, IPR005467, IPR029151		D2TTQ3	MRIGMRLLLGYFLIVAVAAWFVLAIFVQEIKPGVRRATEGTLID TATLLAALARDDLLSGNPARGQLAQAFAQLHNRPFRANISGIHKVRNEYHVYMTDAQG KVVFDSANKAVGEDYSRWNDVWLTLRGQYGARSTPKDPADPESSVMYVAAPVLDGDRL LGVLSVGKPNAAMAPVIRRSERRMLWASAILLGIALAIGAGMVWWINRSIARLTRYAD SVTENHPTPLPELGSRELRKLAQALESMRLKLEGKNYIEQYVYALTHELKSPLAAIRG AAEILREGPPPDIVKRFTDNILSQNARMQMLVETLLRQARLENRQEIALSPVAVDALF ARVSDARAIQLATKKIALKMTPTTLTVAAEPALLEQALGNLLDNAIDFTPEGGTITLS AQAHGERVALTVSDTGTGIPDFALPRLFERFYSLPRENGQKSSGLGLAFVSEVARLLK GRIELRNRPQGGVEATLTLHRHFT	5341655..5343079	49.5198	1.3289	0.410236	0.0561413	0.0763786	13.0927	1	16.6519	-1.11916	-0.162414	0.443959	0.5897	1.69578	1	326	46.9218	61.5185	61.224	196	31.0169	40.5049	39.5013	98	28.3971	46.536	47.3602	245	14.9261	14.4775	33.0995	339	18.8848	18.5432	41.4726	303	17.055	16.9351	37.3796	280	15.3225	15.1289	34.0494	227	14.8663	14.7039	33.5993	241	15.5738	16.1457	32.4577
	ROD_50871	creD	creD	creD CDS	inner membrane protein					1		CBG91759.1	EnsemblGenomes-Gn:ROD_50871, EnsemblGenomes-Tr:CBG91759, GOA:D2TTQ4	IPR010364		D2TTQ4	MLKSPLFWKVVTLSGAIVLLLIPLMMVRQIIVERADYRDTVEDE IRQSTSGPQKVVGPLIAVPVTELYTVMEDDRQVQHKRSFIHFWLPESLMVEGNQNVEA RKIGIYQGQVWHTGVALKATFAAARLSELNKPTIELGKPYVVIGVGDARGIGVVKAPT VNGTAFAVEPGTGLSGGGDGLHIPLPDEQWAQRDLNLTMSLNLSGTGSFSVVPVGRNS EMSLSSNWPHPNFLGDFLPAKREISASGFQAQWQSSWFANNLGERFVESQKDGWFSLP AFSVAVATPADQYQLTDRATKYALLLITLTFMAFFIFETLTGKQLHPMQYLLVGLSLV MFYLLLLALAEHIGFTPAWIAASLVGALMNGVYLQAVLKGWRNSIMFTLALLLLDGVM WVLLRSADSALLLGTTVLLLALGGVMFLTRHLDWYAFSRARPLPPTTTPTPTTPTAPA TPQDDTFRLWK	5343138..5344523	7.85672	2.12878	1.09003	0.00142062	0.00241622	413.87	1	1.7373	-1.16725	-0.223111	0.523613	0.66208	1.51039	1	50	7.39909	9.70085	9.39018	40	6.5081	8.49892	8.0615	11	3.27712	5.3704	5.31594	23	1.44066	1.39735	3.1073	29	1.66097	1.63093	3.5478	38	2.1991	2.18363	4.68787	35	1.9692	1.94432	4.25617	14	0.942661	0.932365	2.0722	24	1.59456	1.65311	3.2323
	ROD_50881	arcA	arcA	arcA CDS	aerobic respiration control protein					1		CBG91760.1	EnsemblGenomes-Gn:ROD_50881, EnsemblGenomes-Tr:CBG91760, GOA:D2TTQ5	IPR001789, IPR001867, IPR011006, IPR011991, IPR016032		D2TTQ5	MQTPHILIVEDELVTRNTLKSIFEAEGYDVFEATDGAEMHQILS EYDINLVIMDINLPGKNGLLLARELREQANVALMFLTGRDNEVDKILGLEIGADDYIT KPFNPRELTIRARNLLSRTMNLGTVSEERRSVESYKFNGWELDINSRSLIGPDGEQYK LPRSEFRAMLHFCENPGKIQSRAELLKKMTGRELKPHDRTVDVTIRRIRKHFESTPDT PEIIATIHGEGYRFCGDLQD	complement(5344588..5345304)	1385.32	1.24929	0.321107	0.12174	0.156528	6.38865	1	491.921	-1.12163	-0.165592	0.424305	0.572919	1.74545	1	3702	1058.98	1388.42	695.249	3264	1026.57	1340.6	657.818	1512	870.753	1426.95	730.7	4233	512.537	497.13	571.879	4405	487.702	478.88	538.899	4499	503.293	499.754	555.019	3765	409.478	404.305	457.842	3051	397.113	392.775	451.593	4274	548.919	569.076	575.619
	ROD_50882	yjjY	yjjY	yjjY CDS	conserved hypothetical protein					1		CBG91761.1	EnsemblGenomes-Gn:ROD_50882, EnsemblGenomes-Tr:CBG91761			D2TTQ6	MTKVRNCVLDALSINVNNIISLVVGTFPLDPTVSKTAVILTILT AT	5345400..5345540	1.39238	8.03309	3.00595	0.196259	0.240325	4.16104	1	0.582256	7.21019	2.85004	0.203229	#N/A	#N/A	1	0	0	0	0	2	3.19866	4.17713	0.403075	0	0	0	0	0	0	0	0	0	0	0	0	0	0	0	0	2	1.1061	1.09213	0.24321	1	0.661868	0.654639	0.148015	0	0	0	0
	ROD_50891	lasT	lasT	lasT CDS	putative RNA methyltransferase					1		CBG91762.1	EnsemblGenomes-Gn:ROD_50891, EnsemblGenomes-Tr:CBG91762, GOA:D2TTQ7	IPR001537, IPR004384, IPR029026, IPR029028		D2TTQ7	MKTMGFARLRIVDSEAHREPATRWVAHGSGDIIDNIEVFPTLFD ALQDVDFTIATTARSRAKFHYYATPAELVPLLEEKAGWMNHAALVFGREDSGLTNEEL ALADVLTGVPMVADYPSLNLGQAVMVYCYQLASLMQQPDKNIDISDEFQLRALRSRVM RLLSTLDVAGDVKLVDWLQQRLGLLGQRDTAMLHRLVHDIEKNVAK	5345992..5346612	15.973	-1.02162	-0.0308603	0.92219	0.93101	1.0741	1	7.40893	-4.24064	-2.08428	5.92254e-09	5.71484e-08	1.74983e+07	2.93936e-05	44	14.5322	19.053	8.26336	31	11.2571	14.7007	6.24766	13	8.64399	14.1654	6.28247	44	6.15116	5.96626	5.94441	57	7.28636	7.15457	6.97326	71	9.17045	9.10597	8.75892	17	2.13473	2.10776	2.06728	11	1.65307	1.63502	1.62816	10	1.48286	1.53732	1.34679
	ROD_p1001	repA2	repA2	repA2 CDS	negative regulator of repA1 expression					1		CBG91763.1	EnsemblGenomes-Gn:ROD_p1001, EnsemblGenomes-Tr:CBG91763	IPR019661		D2TV77	MSQTENAVTSSSGAKRAYRKGNPLSDAEKQRLSVARKRASFKEV KVFLEPKYKAMLMQMCHEDGLTQAEVLTALIKSEAQKRCM	5346999..5347253	786.725	1.65351	0.725529	0.000435272	0.000786979	1270.68	1	328.201	1.52143	0.605428	0.00307786	0.0105031	95.2099	1	552	443.987	582.106	103.668	655	579.24	756.429	132.007	385	623.423	1021.64	186.058	580	197.462	191.526	78.3581	728	226.631	222.531	89.062	687	216.093	214.573	84.7518	1123	343.419	339.08	136.562	838	306.686	303.337	124.036	914	330.065	342.185	123.097
	ROD_p1011	repL	repL	repL CDS	positive regulator of RepFIC repA1 expression, leader peptide					1		CBG91764.1	EnsemblGenomes-Gn:ROD_p1011, EnsemblGenomes-Tr:CBG91764	IPR012605		D2TV78	MPGKVQDFFLCSLLLRIVSAGWCD	5347489..5347563	3.00743	4.27528	2.09602	0.388859	0.441948	2.26271	1	0	-1.00902	-0.0129477	0.996444	#N/A	#N/A	1	0	0	0	0	0	0	0	0	1	5.50555	9.02228	0.483267	0	0	0	0	0	0	0	0	0	0	0	0	0	0	0	0	0	0	0	0	0	0	0	0
	ROD_p1021	repA1	repA1	repA1 CDS	plasmid replication initiation protein RepA1					1		CBA35023.1	EnsemblGenomes-Gn:ROD_p1021, EnsemblGenomes-Tr:CBA35023, GOA:D2TV89	IPR003446, IPR017837		D2TV89	MQDGVTDLQQTYYRQVKNPNPVFTPREGAGTLKFCEKLMEKAVG FTSRFDFAIHVAHARSRGLRRRMPPVLRRRAIDALLQGLCFHYDPLANRVQCSITTLA IECGLATESAAGVLSITRATRALTFLAEVGLITYQTEYDPLIGCNIPTDITFTPALFA ALDVSEVAVASARRSRVEWENRQRKKQGLDTLGMDELIAKAWRFVRERFRSYQTELKS RGIKRARARRDANRERQDIVTLVKRQLTREIAEGRFTASREAVKREVERRVKERMILS RNRNYSRLATASP	5347544..5348413	426.691	2.34783	1.23133	1.59643e-11	5.14153e-11	1.94495e+10	7.9231e-08	80.985	-1.65566	-0.727408	8.01126e-05	0.000420198	2379.83	0.397599	1312	309.305	405.525	246.398	1506	390.358	509.768	303.515	469	222.595	364.78	226.652	766	76.4374	74.1396	103.487	889	81.1167	79.6494	108.758	974	89.7973	89.166	120.158	582	52.1662	51.5071	70.774	412	44.1945	43.7118	60.982	511	54.0872	56.0733	68.821
	ROD_p1031	repA4	repA4	repA4 CDS	plasmid replication-associated protein					1		CBG91765.1	EnsemblGenomes-Gn:ROD_p1031, EnsemblGenomes-Tr:CBG91765	IPR016422		D2TV79	MHLPPQAAGPKRSHFSYNTQIQPPGKPQSSAEPKPQSPSLITEK RPRPGPKGRNRVAFNYECCNYIFIAVSLLAGSSQYTLVSGPHGPLTRRYAPTSGKPSS GPLRPRTEALSWLKAGMVWQGWGWVR	5348776..5349162	0.5073	7.81065	2.96544	0.223629	0.270371	3.69863	1	0.265272	8.92303	3.15753	0.173452	#N/A	#N/A	1	0	0	0	0	2	1.1654	1.5219	0.403075	0	0	0	0	0	0	0	0	0	0	0	0	0	0	0	0	4	0.805998	0.795815	0.486419	0	0	0	0	0	0	0	0
	ROD_p1041	ROD_p1041		putative transfer inhibition protein CDS	putative transfer inhibition protein			Note the database matches to transfer inhibition proteins. Note the Pfam domain PF02517 Abortive infection protein AbiG and weak signal peptide		1		CBG91766.1	EnsemblGenomes-Gn:ROD_p1041, EnsemblGenomes-Tr:CBG91766, GOA:D2TV80	IPR003675		D2TV80	MIQTRNQYLQFMLVMLAAWGISWGARFVMEQAVLLYGSGKNYLF FSHGTVLMYLLCVFLVYRRWIAPLPVVGQLRNVGVPWLVGAMAVVYVGVFLLGKALAL PAEPFMTKLFADKSIPDVILTLLAIFILAPLNEETLFRGIMLNVFRSRYCWTMWLGAL ITSLLFVAAHCQYQNLLTLAELFLVGLITSATKIRSGGLLLPVLLHMEATTLGLLFC	5349352..5350005	333.179	1.70109	0.766458	4.12365e-05	8.31937e-05	12020.1	0.204657	99.7966	1.12956	0.175766	0.344384	0.494103	2.02387	1	799	250.577	328.528	150.055	640	220.678	288.183	128.984	370	233.607	382.826	178.809	661	87.7445	85.1069	89.3012	676	82.0534	80.5692	82.7005	753	92.3509	91.7015	92.8939	841	100.277	99.0106	102.27	673	96.0347	94.9857	99.6138	722	101.661	105.394	97.2383
	ROD_p1051	pemI	pemI	pemI CDS	stable plasmid inheritance protein					1		CBG91767.1	EnsemblGenomes-Gn:ROD_p1051, EnsemblGenomes-Tr:CBG91767	IPR007159		D2TV81	MHTTRLKKVGGSVMLTVPPALLNALSLGTDNEVGMVIDNGRLIV EPHRRPQYSLAELLAQCDPNAEISAEEREWLDAPATGQEEI	5350098..5350355	617.566	2.09806	1.06906	1.3256e-08	3.54088e-08	2.82416e+07	6.57896e-05	219.729	1.66036	0.731492	8.53843e-05	0.000444941	2247.49	0.423762	596	473.804	621.198	111.931	470	410.805	536.469	94.7226	265	424.12	695.03	128.066	352	118.446	114.885	47.5553	444	136.613	134.142	54.3181	441	137.102	136.138	54.404	717	216.713	213.975	87.1907	598	216.308	213.945	88.5127	625	223.076	231.268	84.1744
	ROD_p1061	pemK	pemK	pemK CDS	post-segregation toxin PemK			the upstream PemI encodes the inhibitor which mightcontrol the killing function of PemK in plasmid R100		1		CBG91768.1	EnsemblGenomes-Gn:ROD_p1061, EnsemblGenomes-Tr:CBG91768, GOA:D2TV82	IPR003477, IPR011067		D2TV82	MLKYQLKNENGWMHRRLVRRKSDMERGEIWLVSLDPTAGHEQQG TRPVLIVTPAAFNRVTRLPVVVPVTSGGNFARTAGFAVSLDGVGIRTTGVVRCDQPRT IDMKARGGKRLERVPETIMNEVLGRLSTILT	5350288..5350689	445.427	1.84166	0.881008	1.29253e-05	2.7496e-05	36368.9	0.0641482	174.061	1.60327	0.681017	0.000668306	0.00278124	359.552	1	625	318.879	418.078	117.377	548	307.406	401.441	110.442	307	315.337	516.761	148.363	475	102.58	99.4967	64.1726	560	110.583	108.583	68.5093	550	109.739	108.967	67.8508	900	174.583	172.377	109.444	785	182.236	180.246	116.191	714	163.556	169.561	96.1609
	ROD_p1071	ROD_p1071		putative IS91 family transposase CDS	putative IS91 family transposase					1		CBG91769.1	EnsemblGenomes-Gn:ROD_p1071, EnsemblGenomes-Tr:CBG91769			D2TV83	MACNYRYKNRQYHCLSGSYTARSAKPRKRKPAPQRSRLPRYVVT LHDDDFFDEEDAEVLRFDNFDDAVECCADLNIPFFVDAGNKKLVFWFVRVDGEGYPEI ARCTEREFATIPAGISAGGMYCPECGTIHWPDGVTPPF	complement(5351077..5351499)	46.9544	9.9128	3.30929	5.53565e-16	2.35017e-15	4.25502e+14	2.74734e-12	1.94085	-1.12475	-0.169601	0.724308	0.816755	1.22436	1	62	30.0624	39.4144	11.6438	63	33.586	43.8598	12.6969	36	35.1418	57.589	17.3976	5	1.02619	0.995338	0.675501	17	3.19033	3.13263	2.07975	9	1.70658	1.69458	1.11029	7	1.29045	1.27415	0.851234	6	1.32374	1.30928	0.888088	13	2.83006	2.93398	1.75083
	ROD_p1081	ROD_p1081		hypothetical protein CDS	hypothetical protein					1		CBG91770.1	EnsemblGenomes-Gn:ROD_p1081, EnsemblGenomes-Tr:CBG91770			D2TV84	MLTVFYITLMKKTNKYTRLSVACVFQKKLYSGEKKRGNESVTHC YYGEGTAWNSEKINHVKTSFYPDSVWKSPEWRDNSGLGVRNRITY	complement(5351703..5351972)	310.035	18.6443	4.22066	4.02914e-32	3.64902e-31	2.74046e+30	1.99966e-28	11.5774	1.77245	0.825745	0.0242719	0.0621975	16.0778	1	198	150.409	197.199	37.1851	217	181.24	236.681	43.7336	198	302.805	496.225	95.6869	18	5.78769	5.61371	2.4318	23	6.76226	6.63994	2.81377	22	6.53556	6.4896	2.71403	29	8.37567	8.26985	3.52654	35	12.0975	11.9653	5.18051	41	13.9834	14.4969	5.52184
	ROD_p1091	ROD_p1091		hypothetical protein CDS	hypothetical protein					1		CBG91771.1	EnsemblGenomes-Gn:ROD_p1091, EnsemblGenomes-Tr:CBG91771			D2TV85	MTLQYPLPARGRGLYQNRIKEKSRKSRTISHDNNKIRYNKPINT PRSRIWCKKISNKKNKSLFYKFSVLFFFFLC	complement(5351966..5352193)	0.39314	4.27415	2.09564	0.388964	0.441948	2.26271	1	0	-1.00902	-0.0129477	0.996444	#N/A	#N/A	1	1	0.899574	1.17942	0.187804	0	0	0	0	0	0	0	0	0	0	0	0	0	0	0	0	0	0	0	0	0	0	0	0	0	0	0	0	0	0	0	0
	ROD_p1101	ROD_p1101		hypothetical protein CDS	hypothetical protein					1		CBG91772.1	EnsemblGenomes-Gn:ROD_p1101, EnsemblGenomes-Tr:CBG91772			D2TV86	MKCRIIIQMRPGIVMLLQCIKKQFPVQRKNRQHVCHRHMNIFPT ICITTTS	complement(5352301..5352456)	0	#N/A	#N/A	#N/A	#N/A	#N/A	#N/A	0	#N/A	#N/A	#N/A	#N/A	#N/A	#N/A	0	0	0	0	0	0	0	0	0	0	0	0	0	0	0	0	0	0	0	0	0	0	0	0	0	0	0	0	0	0	0	0	0	0	0	0
	ROD_p1111	ROD_p1111		putative adhesin glycosyltransferase CDS	putative adhesin glycosyltransferase			Similar to TibC of ETEC. Putative glycosyltransferase of downstream TibA-like adhesin.		1		CBG91773.1	EnsemblGenomes-Gn:ROD_p1111, EnsemblGenomes-Tr:CBG91773, GOA:D2TV87	IPR002201		D2TV87	MQKSLATFFISPPEIPTQHGPDNILYDFNDGARVLLPEGKWHVR LLDADSGNILFCCDINNGWVTSSKKYFVRFRIQVFRQGEDSPLLDETLNLTDRDVLIS FPTGTLGDLLGWFPYAERFQSLHQCRLECTMAQDIIDLLAPQYPQICFSTPEKPRTTE PYATYRVGLYFGGDTNNQPVDFRQVGFHRSAGYILGVDPREAPVRLNLSAPCTIREPY VCIATQSTCQAKYWNNGTGWSEVVAHLKSLGYRVLCIDREAHYGQGFVWNHIPWGAED FTGSFPLQERVNLLRHASFFIGLASGLSWLAWATGIPVVLISGFSLPDSEFYTPWRVF NSHGCNGCWDDTSLNFDHKDFLWCPRHKNTDRQFECTRLITGTQVNGVISRLHASLMK QGDKACLTKGTNNEQGL	5352485..5353714	164.764	-3.03483	-1.60161	6.1309e-10	1.78986e-09	5.58702e+08	3.04277e-06	321.404	1.91011	0.933653	0.00025768	0.00119072	839.827	1	613	102.218	134.017	115.124	478	87.6356	114.443	96.3349	215	72.1765	118.28	103.902	2532	178.712	173.34	342.074	2691	173.675	170.533	329.211	2323	151.484	150.419	286.577	5704	361.626	357.057	693.634	4630	351.291	347.454	685.308	3346	250.504	259.702	450.636
	ROD_p1121	ROD_p1121		putative autotransporter adhesin CDS	putative autotransporter adhesin			C-terminal region highly similar to the autotransporter adhesin TibA of ETEC		1		CBG91774.1	EnsemblGenomes-Gn:ROD_p1121, EnsemblGenomes-Tr:CBG91774, GOA:D2TV88	IPR003991, IPR004899, IPR005546, IPR006315, IPR011050, IPR012332, IPR024973			MNKVYNTVWNESTGMWVVTSELTRKGGRRPRQIRRTALAGLIAG LLLPSAPALAVDYNNETLGSGATSSSMSLNAGDTATDTTINSGGSQRVSSGGSATSTT INSGGFQYVSSGGSATDTTINSGGYQHVSSGGSATDTTINSGGYLSVSGGGTAVDITQ NSGGVIDTNTYATLSGTNINGSFSIVNGSASNMLLENGGFLSVLNGHQATNTTINSGG YLSVYGDGSAVDITQNSGGAISTDTSATLSGTNINGSFSIAGGSASNMLLENRGQLNV NSGHQATNTIINSGGNQHISGGGSATDTTINSAGFQYVYSGGSATSTTINRGGNQYVS GGSATNTTINSGGYLSVYGGGTAVDITQNSGGAIDTNTYATLSGTNINGSFSIAGGSA SNMLLENGGYLNVNSGHQATNTTINSGGGLRVSGGGTAVDITQNSGGAISADTSATLS GTNINGSFSIANGSASNMLLENGGSLYVNSGHQATNTTINSGGGLRVSGGGTAVDITQ NSGGAIDTNTYATLSGTNINGSFSIANGSASNMLLENGGYLYVDGGHQATNTTINSGG ILSVSGGGTAVDITQNSGGVIDTNTYATLSGTNINGSFSIANGSASNMLLENGGFLYV NSGHQAMNTTINNSRSTMNVLGGGSATSTTINSGGYQYVSSGGSATSTTINSGGNQYV SSGGSATDTTINSGGSLVVFDGTAVDITQNSGGAITADTSATLSGTNINGSFSIANGS ASNMLLERGSLYVEGGHQATNTTINGGGSMDVSTDGSATNTTINDGGQMYVSTDGSVT STIVNIGGFVNLLGGSATDTTLNEGGRMLVNPQGSATGTIINRGGYQEILRSAGAANT IINGGQQSVLSGGSATDTTLNSGGAQYINNGGSATDTTLNSGGAQYINNGGSVTNTTI NSGGGQYVYINGNVTKTTITDGGILQVDAGGSASQVTQNSGGAIVTNTSAVLSGTNDK GTFSIAGGSASNMSLENGGLLTVLVGHDASDTTVGSDGTLSVQSGGVLRGTTTLTDNG TLVGNMVTNEGNLYFLNNSAATFAGTLTGTGTLTQEGGNTRFSGLLSQDGGITLHSGA AMTMVTLQANANVTTQSGTSLTLDNGSILTGNVTGDNTGAGDMTVKGASVWHLDGDAT VGALTLDNGTVDFRPSATTRLTQAFRPVSLVSESLSGNGTFRMNTDIASHTGDMLNVT GNANGNFVLDIRNTGLEPVSAGTPLQVVHTGSGDAAFSLNGGKVDAGTWEYYLNKENT DWYLKADSSQPGTDNPGTDNPVPPVRHTTKSADAVLDMATAPVYVFNSELQSLRFRHG DVMQNTRSPGGVWGRYTGSDTRISGGAGSGYSLTQSGMETGGDTVFDLNESRLAVGAF VSYSDNSISHNRGGSSTVGSTGGGLYATWFNNDGYYVDGVIKVNRFRNELRTWMSDGT AVKGDYHQNGFGGSLEAGRTFSLNENTWIQPYLRSTAFRAESKDISLDNGMKAKAGTT KSLQGEVGVNLGMNLDVAGTVVRPYLTTAVSHEFSDNNRVRINDSYNFTNDISGTTGK YGAGVSAQLTANAGVWAEASYQNGENTESPVTGSVGFRINF	5353698..5358479	716.769	1.45574	0.541757	0.010971	0.0164947	60.6256	1	327.708	1.46039	0.546358	0.0102729	0.0297976	33.5597	1	11733	503.235	659.785	2203.5	12092	570.225	744.655	2436.99	5271	455.141	745.866	2547.3	11747	213.262	206.851	1587.02	13380	222.113	218.096	1636.88	13860	232.476	230.841	1709.84	21198	345.677	341.31	2577.78	16727	326.437	322.871	2475.84	15976	307.646	318.943	2151.63
	ROD_p1131	ROD_p1131		hypothetical protein CDS	hypothetical protein					1		CBG91775.1	EnsemblGenomes-Gn:ROD_p1131, EnsemblGenomes-Tr:CBG91775, GOA:D2TV35	IPR000792, IPR011991, IPR016032		D2TV35	MEHDLTAHLWICLTLTASECCVFELLVKGYTVTQFSESRSRSVK TVSIQKY	5358626..5358781	12.0025	3.45333	1.78799	0.0120826	0.0180621	55.3646	1	1.54636	-2.00915	-1.00658	0.273299	0.420158	2.38006	1	6	7.88857	10.3426	1.12682	9	13.0099	16.9897	1.81384	2	5.2938	8.67527	0.966534	3	1.66952	1.61934	0.405301	4	2.03546	1.99864	0.489352	2	1.02832	1.02109	0.24673	1	0.499874	0.493558	0.121605	0	0	0	0	3	1.77088	1.83591	0.404037
	ROD_p1141	ROD_p1141		hypothetical protein CDS	hypothetical protein					1		CBG91776.1	EnsemblGenomes-Gn:ROD_p1141, EnsemblGenomes-Tr:CBG91776			D2TV36	MVGFNDLWLINNHLMECVKVVLMKGGRDCRIRVMNFAGIFHVFY DNTFINPEFGDIICQQNVVFLK	5359054..5359254	0	#N/A	#N/A	#N/A	#N/A	#N/A	#N/A	0	#N/A	#N/A	#N/A	#N/A	#N/A	#N/A	0	0	0	0	0	0	0	0	0	0	0	0	0	0	0	0	0	0	0	0	0	0	0	0	0	0	0	0	0	0	0	0	0	0	0	0
	ROD_p1151	ROD_p1151		putative IS256 family transposase (fragment) CDS	putative IS256 family transposase (fragment)			pseudogene, C-terminus missing, N-terminal region truncated by frameshift mutation		1								5359573..5359802	2.41247	1.3818	0.466552	0.602579	0.646431	1.54695	1	1.14657	1.17729	0.235465	0.774055	0.851878	1.17388	1	4	3.56701	4.67666	0.751214	2	1.96092	2.56076	0.403075	0	0	0	0	4	1.50983	1.46445	0.540401	3	1.03543	1.0167	0.367014	1	0.348735	0.346283	0.123365	3	1.01713	1.00428	0.364814	4	1.62302	1.60529	0.592058	2	0.800747	0.830151	0.269358
	ROD_p1161	ROD_p1161		putative fimbrial regulatory protein CDS	putative fimbrial regulatory protein					1		CBG91778.1	EnsemblGenomes-Gn:ROD_p1161, EnsemblGenomes-Tr:CBG91778, GOA:D2TV37	IPR004356		D2TV37	MGVENISGGHFRYHIDSMLSKKNAIIPTTGISEDAFWCIIELCS VRSDKVIKALYEYMVLKHPRNVSCNNNGVSNGYFGSCLARVEHVIRIVEELLSHHNGA AKKED	5360353..5360676	3.00339	1.16764	0.2236	0.824013	0.847581	1.17983	1	1.97022	2.78602	1.4782	0.03751	0.0886214	11.284	1	1	0.633034	0.829962	0.187804	9	6.26405	8.18021	1.81384	0	0	0	0	2	0.535897	0.519788	0.2702	2	0.490019	0.481155	0.244676	4	0.990236	0.983273	0.49346	9	2.16612	2.13875	1.09444	6	1.72821	1.70934	0.888088	7	1.98951	2.06257	0.942754
	ROD_p1171	ROD_p1171		putative fimbrial protein CDS	putative fimbrial protein					1		CBG91779.1	EnsemblGenomes-Gn:ROD_p1171, EnsemblGenomes-Tr:CBG91779, GOA:D2TV38	IPR000259, IPR008966		D2TV38	MNKLYHSSLIALAFATATVNAAQQSEVHFFGNVTSVTCDVAVNN GGSMKDVIQLGTVAQNTESTTPVEFSFKPVNPASCTGLNGKTATITWYGDFDANGLKN STGKAIDAVVKLTATNAQNNAAAQVTASNTSIAFDADKVNTDGFKFQATLKGGATSGD YQGIAVYAVTYN	5360804..5361322	9.4813	-1.04615	-0.0650965	0.860594	0.879556	1.13694	1	11.2452	2.49548	1.31932	2.01416e-05	0.000117697	8496.43	0.0999629	11	4.34707	5.69939	2.06584	24	10.428	13.6179	4.8369	7	5.5692	9.12658	3.38287	25	4.18185	4.05615	3.3775	28	4.28271	4.20524	3.42546	31	4.79091	4.75722	3.82432	70	10.5176	10.3847	8.51234	62	11.1485	11.0267	9.17691	67	11.8878	12.3243	9.0235
	ROD_p1181	ROD_p1181		fimbrial outer membrane usher protein CDS	fimbrial outer membrane usher protein					1		CBG91780.1	EnsemblGenomes-Gn:ROD_p1181, EnsemblGenomes-Tr:CBG91780, GOA:D2TV39	IPR000015, IPR018030, IPR025885		D2TV39	MSLSRLPKISLLAMSIYTHLGYATDLNLDFIQGTGIIPSILKSD YAYPQGQYSVDVFVNNEKTGTAELNITPADEKNNMLCFSPEWINSAGVMLDASKYDDV YNREKNCYELAKKNHTQVVFDYSAQKLLLDIPQAYLLSKSDPSRWDYGVTGGRLKYYA NFNKTTNDKLNAFGNFDLGFNVGRWVLSSNINVSRSGGETEFTSSDMTLSTAISQIQG DLLLGKSQTQTELFSDFNFYGVSVRSNSNMRPWEARGYAPDISGIASGPSRVTVTQNG YTIYSRMVPAGPYRLDDLRPTGNGDLIVTLEDDNGHKTVQVYPVTTLPTLLRPGDFQY DFAMGKKNQSNELNKTFSSDTGLFWLGSVDYGFSSATLNSAILLNNRYQSAGIGVTKP FGELGALSLSAQTAKARYNNGDEKKGQNVSIKYAKNFTDRTDLQLLTYRYQDKGYVDY AEFDPHRTFIHGNQKSRYEARLSHRFDTTYLSGAWWHQNYWNRDGSDTGATLSLSTSA FDSVSVFLNGSYNRYANTDKADYSASVSVSIPFDFRGIQHYASNSVGYNRSNGSAFNT SISASVNDRVNYNLNADISSRGQRGASASASYAFDAVQTNIGVSQTHSRQGDGQTSFS GGISGSVLGTSETGPLFTKESSDTVAIVSVPGVSGIKFNNSMPTDRNGNTVVWLSEYA ENSININMENVPDDMDFSTTSYKVVPTEKAMLYRKFGFENVLRYILRVKDKQGKYLTG GEATTEQGLNAGFISTNGVLLMNMLTEPEKIRIDMGNGMQCHFSMKGLQANTNKVQEI RCE	5361407..5363812	20.1302	2.08814	1.06222	2.44088e-05	5.03705e-05	19852.9	0.121141	9.28894	2.05411	1.03852	2.41429e-05	0.000139386	7174.32	0.119821	170	14.4919	19.0001	31.9266	198	18.5578	24.2346	39.9044	61	10.4688	17.1558	29.4793	123	4.43819	4.30477	16.6173	125	4.12422	4.04962	15.2922	144	4.80055	4.76679	17.7646	260	8.4268	8.32034	31.6173	253	9.81331	9.70613	37.4477	248	9.49181	9.84036	33.4004
	ROD_p1191	ROD_p1191		putative fimbrial chaperone CDS	putative fimbrial chaperone					1		CBG91781.1	EnsemblGenomes-Gn:ROD_p1191, EnsemblGenomes-Tr:CBG91781, GOA:D2TV40	IPR001829, IPR008962, IPR016147, IPR016148, IPR018046		D2TV40	MNKVAKTAIAVVLSFAFCSQAMAAFVLNGTRFIYDENKKNITFE VTNNASQMYGGQVWVDNTSEGNGIYMVPQPPFFKVGAKQKQIIRIMKTDSSLPTDRES LFWLNVQEVPPKPDVKDSRGSVLAIAMNSRVKLIYRPSALKNGRENAEKKLTIEQRGD ITWVKNPTPYYMAIVGVQTNGRELKLSDKVTKELTLLAPFSSVSLGVSARGSLKIAAI NDWGGVQNYEIH	5363805..5364497	18.5834	2.80849	1.4898	3.45253e-05	7.02538e-05	14234.1	0.171349	6.22276	2.13831	1.09647	0.00168983	0.00623967	160.265	1	34	10.0628	13.1932	6.38532	45	14.6432	19.1226	9.06918	24	14.3001	23.4345	11.5984	9	1.12747	1.09358	1.2159	31	3.55104	3.48681	3.79248	33	3.81948	3.79263	4.07105	52	5.85134	5.77741	6.32345	43	5.79063	5.72738	6.36463	52	6.90977	7.16349	7.00331
	ROD_p1201	ROD_p1201		putative fimbrial protein CDS	putative fimbrial protein					1		CBG91782.1	EnsemblGenomes-Gn:ROD_p1201, EnsemblGenomes-Tr:CBG91782, GOA:D2TV41	IPR000259, IPR008966		D2TV41	MKFINPVLIAALSVSFVGFAAAYTIDKTFTINATFTAPSCDISI PTQFYNLGTLTPGAAKKHSPLEIKWTCAGNIPVKTAIKGFVSQGQLESSNDKLQMLLT KDGKPNGTYLWLENNNIPVKLTGQDSDAFCSDSTATTGERQCVITPVTEVHNTDQFGP VKAAVTFEVIYP	5364484..5365002	10.1393	3.80507	1.92792	0.000780611	0.00137577	726.865	1	3.40095	2.81066	1.49091	0.00779792	0.0234962	42.56	1	17	6.71821	8.80815	3.19266	22	9.55901	12.4831	4.43382	7	5.5692	9.12658	3.38287	7	1.17092	1.13572	0.945701	0	0	0	0	16	2.47273	2.45534	1.97384	25	3.75628	3.70882	3.04012	21	3.77609	3.73485	3.10831	15	2.66144	2.75917	2.02019
	ROD_p1211	ROD_p1211		putative membrane protein CDS	putative membrane protein					1		CBG91783.1	EnsemblGenomes-Gn:ROD_p1211, EnsemblGenomes-Tr:CBG91783			D2TV42	MIQQRIIIDGFCEYEMLGLSALLKAENYDVRLRKETEPTKGDIL IIALIAVPLLNWLSLFSMFRASDDVRYCRTIFLVPGQLKEMQRLFSTINIVDGSLPLA ALKDSIIKTAGEGQDEASTPFWIYKKECMDRISFFQKLSRKPSANKERKHYYWRSRLC SLMGVPNVHILSVIAPSCTTSFLMNIHEM	5365010..5365579	4.93866	2.70536	1.43582	0.00684251	0.0106123	94.2303	1	2.36387	2.59773	1.37725	0.00531108	0.0169062	59.1501	1	14	5.03761	6.60475	2.62925	9	3.56062	4.6498	1.81384	3	2.17324	3.56143	1.4498	6	0.913845	0.886375	0.810601	8	1.11415	1.094	0.978704	4	0.562871	0.558913	0.49346	11	1.50488	1.48587	1.33765	16	2.6196	2.59099	2.36823	18	2.90798	3.01476	2.42422
	ROD_p1221	ROD_p1221		putative membrane protein CDS	putative membrane protein					1		CBG91784.1	EnsemblGenomes-Gn:ROD_p1221, EnsemblGenomes-Tr:CBG91784			D2TV43	MKLILAKESIIMLKRCFVIFAQIAVKVRNFNFTFKSCFLNVFTL LFLCGGVVFSSPVFATVIYEKNLITQSSYRKTSKIYKLQFNNQDNYYEVSSVTGDCAF SSGVITSAQNNVDWNVRMGLTSHFGGKQAYLENVPVTDFNGIASQVGRKSDWGGSFGQ WIPSGQSWRKQGVGTGWYGSQAVNFPTPVTVDGGPERFDITIRMCRGDDGSYINATGH YVTSAVNSMSVTPTSATLQSLVGTIAADHGEITLNGFMPSKIEFTSSVSNATTDYTLT LPEPVKPNYAGKSYDATFRFEYRVNATKPGNFVIPVNISATYP	5365704..5366663	15.8557	1.93038	0.948887	0.00301333	0.0049227	203.141	1	5.82458	1.4784	0.564038	0.0692417	0.144767	6.90764	1	60	12.8189	16.8067	11.2682	75	17.6176	23.0068	15.1153	11	4.73134	7.75352	5.31594	34	3.07471	2.98228	4.59341	44	3.63839	3.57258	5.38287	59	4.92952	4.89486	7.27854	56	4.54885	4.49138	6.80987	74	7.19368	7.11511	10.9531	59	5.65945	5.86726	7.94607
	ROD_p1231	ROD_p1231		putative exported protein CDS	putative exported protein					1		CBG91785.1	EnsemblGenomes-Gn:ROD_p1231, EnsemblGenomes-Tr:CBG91785	IPR001633		D2TV44	MHRITIWYTITLVCSYLLAGVGMLSNSGCYNAFASKLHMAEECL PFFQPVVDADSNLCGVEVLARWNMPDGRVLSPDLFISQVVHAGLSGFMTSILLRKTAD ILLSLKPFLPVGMLITFNAGEPGNNSAEMICACKLIQKHLIQLHPVLVCELTEHREWG NYSEDNVFLDNLDRENISVALDDFGTKYSNLDMLSRVNAEFMKIGSSFIYRMDESPSS QRLAECVIFAANKFSLRVIAEGVENKWQYEWLKKKGVTLFQGYYFSPPLSADQFASFV KGRK	5366761..5367603	78.8763	5.94403	2.57144	6.23348e-18	2.94075e-17	3.40049e+16	3.09367e-14	14.2544	2.32561	1.21761	4.79882e-05	0.000263771	3791.17	0.238165	195	47.4437	62.2028	36.6217	304	81.3212	106.197	61.2674	85	41.6345	68.229	41.0777	42	4.32532	4.1953	5.67421	63	5.93254	5.82523	7.70729	81	7.70693	7.65274	9.99257	126	11.6554	11.5082	15.3222	121	13.3952	13.2489	17.9098	159	17.3685	18.0063	21.414
	ROD_p1241	ROD_p1241		aluminium inducible protein CDS	aluminium inducible protein					1		CBG91786.1	EnsemblGenomes-Gn:ROD_p1241, EnsemblGenomes-Tr:CBG91786	IPR013078, IPR029033		D2TV45	MLSLERFSSVKLKTVFVILVTFLVLAVIAVSVLKRPRYLDIKQT YEISKKYPTVLIIRHGERCDRSKNQCFSEPDGITVNGTQKAIRLGKDLSDITGSYNLY STNTIRTRQTACFFSNGASPTIVSLSSNGESPVRKILDLSYQSKNAVMFTHNHCLSRI AKDMRWWKLKPGYLETLVLHREANNLILDGVLKYQQK	5367860..5368453	17.2424	5.08397	2.34596	6.81589e-08	1.73473e-07	5.76458e+06	0.000338273	2.90972	1.73809	0.797507	0.074584	0.153602	6.51033	1	50	17.2646	22.6353	9.39018	38	14.4263	18.8393	7.65842	9	6.25631	10.2526	4.3494	13	1.9	1.84288	1.7563	11	1.47006	1.44347	1.34572	11	1.48535	1.47491	1.35702	17	2.23176	2.20356	2.06728	12	1.88532	1.86473	1.77618	29	4.49578	4.66086	3.90569
	ROD_p1251	ROD_p1251		putative serine protease autotransporter CDS	putative serine protease autotransporter			putative autotransporter, member of the serine protease autotransporter of the enterobacteriaceae (SPATE) family		1		CBG91787.1	EnsemblGenomes-Gn:ROD_p1251, EnsemblGenomes-Tr:CBG91787, GOA:D2TV46	IPR000710, IPR005546, IPR006315, IPR011050, IPR012332, IPR024973		D2TV46	MNKIYSLKYCPVTQGLIAVSELASRVSAKTGRKLLATIVGTSFL GIIGYTDAAQMDTRNFWIRDYLDLAQNKGAFQAGAFGVKTPLKNGGEFSFPEVTIPDF SPVSAKGATTAIGNAYSVTASHNGTIHHAIHTQTWGQSDYHYVDRVTKGDFAVQRLDK FVVETAGATEHVDFGLSATEALERYGVEFNGKKQIIGFRVGSGATGVTSYRVGQAYNP LLRSASMFQLDWKSMHANNNTGGFHNETTGGDSGSGFYLYDNKNKKWVILGTLTGIVY SNNWQRSIFARYDQSTVDNLKSIFTQDISLNNQNMTINNKNMAVNGKTTAIELTRSNK NKDLSFHGGGTIELTDNLNSGTGGMIFDGGQHYSVTGKDKTYKGAGVEIGKGTVVDWS VKGVANDNLHKTGAGTLNVNVAQGNNLKTGDGTVFLNAEKAFNAIYVASGRGTVKLGQ VDALDKNSDYRGIYFTSRGGTLDLNGFSQSFKKIAATDVGTIITNTSDKKATLSLQNA SRYIYHGNITGNTDIEHAGTQKNADSSLIIDGNIDTHNDITVRNSQLRLQGHATTHAI FREGPRFCYVPGVLCDKDYVADFARLESEANKKNNSAYKTNNQVASFDQPDWENRHFR FKTLNLENAEFTTARNSIVEGDIVASDSSLKLGGDVPVFIDKYDGINITGNGFGFRQD VREGRSADDGSSSYTGNITLNNNSTLNINNRFTGGIEAHDSQVNVTSPDALLQNSGVF VNSSLSVHDGGHLTAQKGLYSDGRVQIGKNGTLSLSGTPEAGADNTWMPVLTYMTEGY DLTGDNATLDISQQAHVSGDIHATSPSTIRIGSENPGSVASSVTPVLAAGLYSGYNAA YYGAITGGKGNVSMNSGLWQLTGDSTVNNLTARNSRVQSEEKGAFRTLTVNSLDATGS DFVLRTDLKNADKISVTGKASGSDNTLNVSFMKNPAPGQSLNIPLVSAPAGTAENVFK AGTRVTGFSRVTPTLHVDTTGGSTKWILDGFRTEADKAAAANADSFMNAGYKNFMTEV NNLNKRMGELRDTNGDAGAWARIMNGADSAEGGYSDNYTHVQVGFDKKHALDGVDLFT GVTMTYTDSSADSDAFSGKTKSVGGGLYASALFNSGAYIDLIGKYIHHDNDYTGNFAG LGTKHYGTHSWYAGAETGYRYHLTEDTFIEPQAELVYGAVSGKTFRWKDGDMDLSMKN KDFSPLIGRTGIELGKTFSGKDWRVTARAGTSWQFDLLNNGETVLRDASGEKRIKGEK DGRMLMNVGLNAEIHNNVRFGLEFEKSAFGKYNVDNAINANFRYMF	complement(5369087..5373013)	305.985	38.3737	5.26204	3.26564e-43	4.46485e-42	2.23972e+41	1.62074e-39	80.3607	23.0318	4.52556	7.86396e-40	3.41126e-38	2.93147e+37	3.90288e-36	3390	177.056	232.136	636.654	7900	453.653	592.424	1592.15	542	56.9903	93.3933	261.931	130	2.87395	2.78755	17.563	176	3.55778	3.49343	21.5315	181	3.69693	3.67094	22.3291	2737	54.3499	53.6633	332.832	2554	60.6947	60.0318	378.029	5240	122.875	127.387	705.719
	ROD_p1261	ROD_p1261		conserved hypothetical plasmid protein (pseudogene) CDS	conserved hypothetical plasmid protein (pseudogene)			pseudogene, N-terminus missing, C-terminal region truncated by frameshift mutation		1								5373502..5373749	8.01455	67.3805	6.07426	0.00423156	0.00675933	147.944	1	0.504762	9.34667	3.22445	0.142972	0.258898	3.86253	1	4	3.30811	4.33722	0.751214	12	10.9116	14.2494	2.41845	2	3.32997	5.45702	0.966534	0	0	0	0	0	0	0	0	0	0	0	0	0	0	0	0	2	0.752608	0.744388	0.296029	2	0.742628	0.769898	0.269358
	ROD_p1271	ROD_p1271		putative DNA binding protein CDS	putative DNA binding protein					1		CBG91789.1	EnsemblGenomes-Gn:ROD_p1271, EnsemblGenomes-Tr:CBG91789, GOA:D2TV47	IPR001387, IPR010982		D2TV47	MMHLLTAMEEMVAIENGQIQPAEENIHRHTLPDVKAIRKHAGMK QAEFAEVVGASVDLIRSWEQKRRIPSGIALKMLCLIEREPALINTLRSI	5373817..5374098	8.50365	4.33532	2.11614	0.00111489	0.00192392	519.773	1	5.30608	5.10098	2.35078	0.000109938	0.000554876	1802.2	0.545623	10	7.27315	9.53573	1.87804	13	10.3957	13.5757	2.61999	1	1.46424	2.39954	0.483267	1	0.307856	0.298601	0.1351	7	1.9705	1.93486	0.856366	2	0.568859	0.564859	0.24673	13	3.59484	3.54942	1.58086	14	4.63308	4.58247	2.0722	23	7.51055	7.78634	3.09762
	ROD_p1291	ROD_p1291		putative fimbrial chaperone (fragment) CDS	putative fimbrial chaperone (fragment)			pseudogene, N-terminus missing, fragment		1								5374426..5374698	71.2599	12.6198	3.65762	2.66038e-23	1.60626e-22	6.22563e+21	1.32035e-19	18.8107	7.61118	2.92812	9.86648e-16	1.59956e-14	6.2517e+13	4.89673e-12	65	48.834	64.0256	12.2072	63	52.0398	67.9586	12.6969	33	49.913	81.7954	15.9478	7	2.22603	2.15912	0.945701	6	1.74468	1.71312	0.734028	11	3.23187	3.20915	1.35702	66	18.8524	18.6142	8.02592	56	19.1433	18.9342	8.28882	54	18.2148	18.8836	7.27267
	ROD_p1301	ROD_p1301		fimbrial outer membrane usher protein CDS	fimbrial outer membrane usher protein					1		CBG91791.1	EnsemblGenomes-Gn:ROD_p1301, EnsemblGenomes-Tr:CBG91791, GOA:D2TV48	IPR000015, IPR025885, IPR025949		D2TV48	MNRTNYSTLLAATFLFHQCVDAKELWFPPELISADSDISDLSRF ARGEQLPGIYKVSVFINQEPQGIRNLNFIVADTNEKRAGITDNTGLMAALTRNDLLEM GVRDEAFRDIPLDGKNSDAGKFISPGSVISHATTNFNFQLMRLDINIPQKWIKKRPRN WIPPERWDDGITAGLLNYAFSGTNSQGRYRNSQSYYLRLNSGINVGPWRLRDEHMMND YHYGTSRHREWYHVRTWLERGISAWRSSLVVGDTTTDGRLFESFGIRGLSLKTDDGMY PEVERGYAPVVRGTAMSNARISIRQNGYVIYETNVAPGEFVIDDIDPMYSSGDLNVTV TEADGAVRIFTVPYSTLPMLLREGSVHYTLNAGRLNENRGSDGQQPTLVQGTLSWGLP HGITTYGGIQYTRKYRSVALGAGINMGSWGALSADVTHADSQIADGSRHNGQSVRFLY SRDFETTGTTFQLAGYRYSTSGFFTLEENNRLHMSGWHNEQQYDASGRLIPRKATDWY DMKDNRRERIDVNISQRLGNDSSLYLIGSRQSYWSTSRASSSLQGGFSSTLGAINYSL SYSENYNPSPHHHHTEREISLSLSIPMESLFSGAGKSMYASVSAARNNNGEMSQQMSL SGSALEQNNLNWNLSQGYSRQGGSTGNGSLAYRGAYGDISAGYSQGRDYRQLSYNLEG GIVLHRGGLTLGQPLGTTSILVALPGSSGVPLEHSNGVKTDWNGYALQPWATEYQENR VALDVTRLDPRTEVEKPVIHVVPSKGAIVRAEFSAKTGLRVLMTLMKDGKPLPFGTIV TSENSSGIVGDNGLVYLTGLNNTGTLTAKWGNGAARSCKTTWNFIDSGSTTSPLRVTA VCQ	5374716..5377295	113.637	-1.18442	-0.244187	0.248777	0.29737	3.36281	1	74.4471	1.21153	0.276828	0.187771	0.317568	3.14893	1	1008	80.1332	105.062	189.306	1092	95.4466	124.644	220.079	424	67.8591	111.205	204.905	1654	55.656	53.983	223.456	1956	60.1834	59.0948	239.293	2141	66.5611	66.0931	264.125	2398	72.4794	71.5637	291.608	2089	75.563	74.7377	309.203	2082	74.3112	77.0399	280.402
	ROD_p1311	ROD_p1311		putative exported protein CDS	putative exported protein					1		CBG91792.1	EnsemblGenomes-Gn:ROD_p1311, EnsemblGenomes-Tr:CBG91792			D2TV49	MKHIFNKNVLAVMGLISAGVPFTALAVSSATVNIKAIVPATVSI SVDSEFILKNLTAGDDLNIKTATNGSKTRLTMEVSPDQHEGNDLVLKNGQNKMKLTAT LAGKPLTINNNKASVEILGTGEQTTKLHLTPEAGATSLFAGQYQGNIKLIAEPV	5377337..5377807	58.9926	1.04071	0.0575616	0.832917	0.853555	1.17157	1	39.8035	1.46411	0.550024	0.035295	0.0843403	11.8567	1	100	43.5463	57.0929	18.7804	132	63.1991	82.5315	26.6029	26	22.7937	37.3534	12.5649	134	24.699	23.9566	18.1034	157	26.461	25.9824	19.2071	171	29.1205	28.9158	21.0954	245	40.563	40.0505	29.7932	165	32.6929	32.3358	24.4224	232	45.3587	47.0242	31.2456
	ROD_p1321	ROD_p1321		putative exported protein CDS	putative exported protein					1		CBG91793.1	EnsemblGenomes-Gn:ROD_p1321, EnsemblGenomes-Tr:CBG91793			D2TV50	MKPHSLSAIFIILMFCPLTARVATLEVNNYTYTSGKFEQSNSGF GTRDVDRVQLMFWNPDATCRITRIKPVKFRLGTPDGWRWYETPAWNPGSFRRQGNYWV SPSMAIPYIHNPDQVRLSWEDYSGGVFELQCSREQPDITASLLADSVKGPFNVFVSTG KVFSSTKESLIINVKDEVELSEKKPSIQLLTGNRANFSQYVTITQNGKKTNKFVLTSS SGETTTVEYVPSTGKLFWADYRNLPAGEYKGQITVSVHFP	5378268..5379044	12.7977	-1.31601	-0.396165	0.142225	0.180444	5.54188	1	12.1128	1.42352	0.509465	0.0310789	0.0758463	13.1846	1	47	12.4065	16.266	8.82677	40	11.609	15.1602	8.0615	8	4.25139	6.96701	3.86614	72	8.04466	7.80283	9.72721	82	8.37762	8.22608	10.0317	85	8.77449	8.71279	10.486	118	11.8426	11.693	14.3494	103	12.3711	12.2359	15.2455	101	11.97	12.4095	13.6026
	ROD_p1331	ROD_p1331		hypothetical protein CDS	hypothetical protein					1		CBG91794.1	EnsemblGenomes-Gn:ROD_p1331, EnsemblGenomes-Tr:CBG91794			D2TV51	MLYKDFPGMSTPVFTVFVCTTVKNEYLMYNNRVYSHVKNYADWY SLLIIWIYVFMQTIKNSHSHLSAHHKSGQTLPLTGSRLSTGGTEKRTTLKRIIGSW	5379842..5380144	5.2542	-1.17324	-0.230502	0.67273	0.710676	1.40711	1	3.36227	-8.13633	-3.02438	0.000148908	0.000728648	1372.4	0.739028	9	6.09216	7.98736	1.69023	8	5.95395	7.77525	1.6123	0	0	0	0	11	3.15171	3.05697	1.4861	12	3.14388	3.08702	1.46806	15	3.97075	3.94283	1.85048	3	0.772083	0.762328	0.364814	0	0	0	0	1	0.303914	0.315074	0.134679
	ROD_p1341	ROD_p1341		putative plasmid maintenance protein CDS	putative plasmid maintenance protein					1		CBG91795.1	EnsemblGenomes-Gn:ROD_p1341, EnsemblGenomes-Tr:CBG91795, GOA:D2TV52	IPR002716, IPR022907, IPR029060		D2TV52	MKKTYMLDTNICSFIMREQPEAVLKRLEQAVLRGHRIVVSAITY AEMRFGATGLKASTRHVQLVDAFCARLDAILPWDRAAADATTDIRVVLRLAGTPLGPN DTAIAGHAIASGAILVTNNVREFERVPGLMQEDWGKTG	complement(5380278..5380700)	88.1923	1.45547	0.541488	0.0266734	0.038084	26.2577	1	26.6352	-1.49327	-0.57847	0.0183213	0.0490788	20.3754	1	134	64.9735	85.1859	25.1657	129	68.7713	89.8082	25.9983	56	54.6651	89.5829	27.063	135	27.707	26.8741	18.2385	157	29.4637	28.9307	19.2071	128	24.2713	24.1007	15.7907	102	18.8038	18.5662	12.4037	79	17.4292	17.2388	11.6932	85	18.5043	19.1837	11.4477
	ROD_p1351	ROD_p1351		putative plasmid maintenance protein CDS	putative plasmid maintenance protein					1		CBG91796.1	EnsemblGenomes-Gn:ROD_p1351, EnsemblGenomes-Tr:CBG91796	IPR007159		D2TV53	MRTVSIFKNGNNRAIRLPRDLDFEGVSELEIVREGDSIILRPVR PTWGSFAQLDRADTDFMAEREDVVSDEGRFEV	complement(5380697..5380927)	85.3602	-1.82976	-0.871656	0.000340433	0.000624379	1601.59	1	70.0194	-1.09708	-0.133674	0.549453	0.684683	1.46053	1	71	63.0403	82.6513	13.3341	74	72.2399	94.338	14.9138	27	48.263	79.0914	13.0482	188	70.6549	68.531	25.3988	212	72.8537	71.5359	25.9357	203	70.4868	69.9912	25.0431	188	63.4645	62.6627	22.8617	149	60.1956	59.5382	22.0542	183	72.9512	75.63	24.6463
	ROD_p1361	ROD_p1361		hypothetical protein CDS	hypothetical protein					1		CBG91797.1	EnsemblGenomes-Gn:ROD_p1361, EnsemblGenomes-Tr:CBG91797			D2TV54	MIFLLADRLLYICQVYADAQHMYRYHICRWPTYEYALHILSSLI FRTDPKKARVGSPRTAPARCSTETQDVAVQSAAVATRCCVMTLPCGPARRGRKDRFAS SLTVVHFRKNTYTEKSDLAEAAIR	5380926..5381306	3.20042	3.52676	1.81835	0.0495073	0.0680245	14.7006	1	0.351927	-1.16408	-0.219192	0.834862	0.895291	1.11695	1	2	1.07666	1.41159	0.375607	6	3.55127	4.6376	1.20922	2	2.16754	3.55208	0.966534	2	0.455723	0.442024	0.2702	3	0.625063	0.613757	0.367014	0	0	0	0	2	0.409346	0.404174	0.24321	1	0.244943	0.242268	0.148015	1	0.241695	0.25057	0.134679
	ROD_p1371	ccdA	ccdA	ccdA CDS	post-segregation antitoxin CcdA					1		CBG91798.1	EnsemblGenomes-Gn:ROD_p1371, EnsemblGenomes-Tr:CBG91798	IPR009956		D2TV55	MKQRITVTVDSDSYKLLKAYDVNISGLVSTTMQNEARRLRAERW QEENREGMAEVASFIEANGSFADENRDW	5381596..5381814	180.09	1.58511	0.664585	0.00679126	0.0105394	94.8819	1	61.3743	1.20702	0.271452	0.258453	0.404042	2.47499	1	123	115.195	151.03	23.0998	147	151.367	197.67	29.626	62	116.899	191.569	29.9626	115	45.5879	44.2175	15.5365	154	55.8218	54.8122	18.84	133	48.7115	48.369	16.4076	166	59.1084	58.3616	20.1864	136	57.9543	57.3213	20.13	157	66.0159	68.44	21.1446
	ROD_p1381	ccdB	ccdB	ccdB CDS	post-segregation toxin CcdB					1		CBG91799.1	EnsemblGenomes-Gn:ROD_p1381, EnsemblGenomes-Tr:CBG91799, GOA:D2TV56	IPR002712, IPR011067		D2TV56	MQFKVYTYKRESRYRLFVDVQSDIIDTPGRRMVIPLVSARLLSD KVSRELYPVVYIGDESYRLMTTDMASVTATVTGDEIADLRRQENEIKNAINLMFWGI	5381816..5382121	166.535	1.09886	0.136007	0.495845	0.545286	1.8339	1	90.9572	1.31234	0.392138	0.0407075	0.0948266	10.5456	1	221	148.13	194.211	41.5046	145	106.857	139.545	29.2229	75	101.205	165.851	36.245	241	68.3741	66.3188	32.5591	283	73.4163	72.0884	34.6216	244	63.9576	63.5079	30.1011	381	97.0932	95.8665	46.3314	261	79.5994	78.73	38.6318	315	94.7943	98.2752	42.4239
	ROD_p1391	ROD_p1391		hypothetical protein CDS	hypothetical protein					1		CBG91800.1	EnsemblGenomes-Gn:ROD_p1391, EnsemblGenomes-Tr:CBG91800			D2TV57	MTVSRYCAVFSVRGAVSGVSGDAPPDWREHPLRSFLTDLCWKLP VNVETRHSVMWIFRWWQKAWSAVKNGHRLSGQQGSAGLSGV	5382127..5382384	233.86	-1.01415	-0.0202741	0.918587	0.928691	1.07678	1	126.127	1.18044	0.239324	0.210848	0.34557	2.89377	1	241	191.588	251.189	45.2607	174	152.085	198.608	35.0675	96	153.643	251.784	46.3936	301	101.284	98.2399	40.6652	355	109.229	107.253	43.43	339	105.391	104.65	41.8208	401	121.202	119.671	48.7635	327	118.282	116.99	48.4008	383	136.701	141.721	51.5821
	ROD_p1401	ROD_p1401		resolvase CDS	resolvase					1		CBG91801.1	EnsemblGenomes-Gn:ROD_p1401, EnsemblGenomes-Tr:CBG91801, GOA:D2TV58	IPR002104, IPR011010, IPR013762, IPR016423		D2TV58	MSSNLPVQLSAPYLQTPPVHLPVAIDYTAALALRQMALVQDELP KYLLAPEVSALLHYVPDLHRKMLLATLWNTGARINEALALTRGDFSLAPPYPFVQLAT LKQRAEKAARTAGRAPAGSQTHRLVPLSDRQYVSQLEMMVATLKIPLERRNKRTGRTE KTRIWEITDRTVRTWINEAVNAAAADGVTFSVPVTPHTFRHSYAMHMLYAGIPLKVLQ ALMGHKSVSSTEAYTKVFALDVAARHRVQFQMPGADAVAMLKGSV	5382439..5383230	378.702	1.00185	0.00267226	0.988125	0.989322	1.01079	1	188.687	1.08272	0.114659	0.519605	0.659783	1.51565	1	1194	309.208	405.399	224.238	1007	286.723	374.43	202.948	417	217.407	356.277	201.522	1668	182.838	177.342	225.347	1740	174.402	171.248	212.868	1565	158.494	157.38	193.066	1828	179.985	177.711	222.294	1516	178.634	176.683	224.39	1756	204.17	211.667	236.497
	ROD_p1411	ROD_p1411		putative serine protease autotransporter CDS	putative serine protease autotransporter			putative autotransporter, member of the serine protease autotransporter of the enterobacteriaceae (SPATE) family		1		CBG91802.1	EnsemblGenomes-Gn:ROD_p1411, EnsemblGenomes-Tr:CBG91802, GOA:D2TV59	IPR000710, IPR005546, IPR006315, IPR011050, IPR012332, IPR024973		D2TV59	MNKIYSLKYCPVTQGLIAVSELASRVIKKISRKLKSITLITFSV ASLAYPAISQAGIVRADIPYQLFRDFAENKGIFVPGAADIPVYDKDGKLVGHLDKAPM ADFSSVTTNAVATLVSPQYLVSVKHNGGYQTVSFGDGKNSYSLVDRNNHPSTDFHAPR LSKLVTEVIPASVTAEGTKRNAYKNTERYTEFYRVGSGTQYTKDRDGKLTKIAGGYAF KTGGTIGTPLISNGTIVTNPGQTFNPVNGLLPSYGVPGDSGSPLFAYDSLQKKWVIVG VLKSYEGLRGATSWWNVIPTDYLNKVMEEDFDAPVAAVSGKEPLAWNFDKNTGTGTLS QGTTTWDMHGQKGKDLNAGKNLVFSGQNGAILLKDSVTQGAGYLEFKDSYTVSADSGK TWTGAGIITDKGTDVTWKVNGVAGDNLHKLGEGTLTVNGSGVNPGGLKTGDGTVILAQ KPDAAGNVQAFSSVNLASGRPTVVLTDSKQVNPDNISWGYRGGVLDLNGNDITFTRLR VSDYGAVIANKAANKSHLSLNLSAANNEDVSVPIGTVNPFGGKGTPGSLYSRNLNGQT SYYILKSASYGNTLWGNSLNNPAEWEFVGHDKNKAVQTVKDRVLAERAKQPVIYHGQL NGNMDVTIPQLPGERKVVMDGSVNLPGGNLSKEGGSLIFQGHPVIHASVNGSAPVSLT QKDWETRQFTLKTLSLKNADFHLSRNAVLNGDIQADNSHIALGSGKVFVDKNDSTGNY VIPEEGSSSPVESQYLGNVSLQKGSTLDINSRFTGGIEAHDSQVNVTSPDALLQNSGV FVNSSLSVRDGGHLTAQKGLYSDGRVQIGKNGTLSLSGTPEAGADNTWMPVLTYMTEG YDLTGDNATLDISQQAHVSGDIHATSPSTIRIGSENPGSVASSVTPVLAAGLYSGYNA AYYGAITGGKGNVSMNNGLWQLTGDSGINNLTARNSRVQSEEKGAFRTLTVNSLDATG SDFVLRTDLKNADKISVTGKASGSDNTLNVSFMKNPVPGQSLNIPLVSAPAGTAENVF KAGTRVTGFSRVTPTLHVDTSGGSTKWILDGFRAEADKAAAAKADSFMNAGYKNFMTE VNNLNKRMGELRDTKGDAGAWARIMNGAGSADGGYSDNYTHVQVGFDKKHALDGVDLF TGVTMTYTDSSADSHAFSGKTKSVGGGLYASALFNSGAYIDLIGKYIHHDNDYTGNFA GLGTKHYGTHSWYAGAETGYRYHLTEDTFIEPQAELVYGAVSGKTFRWKDGDMDLSMK NKDFSPLIGRTGVELGKTFSGKDWSVTARAGTSWQFDLLNNGETVLRDASGEKRIKGE KDSRMLFNVGMNAQIKDNIRVGLEFEKSAFGKYNVDNAINANFRYMF	complement(5383386..5387489)	1252.16	33.0357	5.04595	3.26894e-33	3.11397e-32	3.21134e+31	1.62238e-29	61.5017	3.58788	1.84313	9.71744e-07	7.19652e-06	138956	0.00482277	16324	815.814	1069.6	3065.71	32764	1800.31	2351.02	6603.17	2037	204.949	335.862	984.415	736	15.5692	15.1012	99.4337	842	16.2867	15.9921	103.009	898	17.5506	17.4272	110.782	1840	34.9619	34.5202	223.753	1792	40.7494	40.3043	265.242	4715	105.796	109.68	635.012
	ROD_p1421	csl	csl	csl CDS	colicin s4 lysis protein					1		CBG91803.1	EnsemblGenomes-Gn:ROD_p1421, EnsemblGenomes-Tr:CBG91803, GOA:D2TV60	IPR003059		D2TV60	MIFAISPGIMLLAACQVNNVRDTGGGSVSPSSTVTGVSMGSGEP VPVFPASTTCELRSNL	complement(5387788..5387970)	61.3324	69.0025	6.10858	1.27188e-08	3.40656e-08	2.93551e+07	6.31236e-05	5.16473	12.3385	3.6251	0.000902897	0.00361084	276.944	1	49	54.9183	72.0026	9.20238	65	80.0977	104.599	13.0999	2	4.51275	7.39531	0.966534	0	0	0	0	0	0	0	0	4	1.7532	1.74088	0.49346	10	4.26122	4.20738	1.21605	11	5.6096	5.54834	1.62816	11	5.53522	5.73847	1.48147
	ROD_p1431	ROD_p1431		colicin immunity protein CDS	colicin immunity protein					1		CBG91804.1	EnsemblGenomes-Gn:ROD_p1431, EnsemblGenomes-Tr:CBG91804, GOA:D2TV61	IPR005557		D2TV61	MINEQSIKANNRKANNILYLFMVIGVIPLLCILVVYYTNPDNLL LHTIATSTENIPSITSSYNPLMTKVMDIYCKTAILLALILYILTFKTRKLIKKINRTT VLRSCLLSPFVYASLLYLLCFQSFELTTAGRPVRLMSTNDTTLLIFYIGLYLIIFFTS YFTLFTPVTAFKLLKGRL	5388005..5388541	50.2217	2.78469	1.47752	2.45489e-07	5.99588e-07	1.66781e+06	0.00121836	29.8542	3.46042	1.79095	8.26215e-11	9.31669e-10	1.07334e+09	4.10051e-07	99	37.8123	49.5752	18.5926	120	50.3924	65.8073	24.1845	28	21.5301	35.2826	13.5315	46	7.43669	7.21314	6.21461	61	9.01744	8.85433	7.46262	59	8.81255	8.75058	7.27854	183	26.5743	26.2386	22.2537	145	25.1991	24.9238	21.4621	216	37.0401	38.4003	29.0907
	ROD_p1441	ROD_p1441		colicin CDS	colicin					1		CBG91805.1	EnsemblGenomes-Gn:ROD_p1441, EnsemblGenomes-Tr:CBG91805, GOA:D2TV62	IPR000167, IPR000293		D2TV62	MSGGDGTGHNSGAHNSGGNINGGSAGSGGNGGASDNSGWSSENN PWGGSNSGIHWGGGSGSGNGGGEHGSQTGWGWSSTTNPDVPPYVDANGQVRITITNGL VKTPVYGVPEPGGKSDVQGGYIPGNPDDEVARKWDKSNLPREIEVNVDGFKYRVTLDD DGRAIGIIRTGVRPYVGSEKAKAGIMEKINHKTPEEIYEALGFNKDEPQRQEKAKQKA KDAWEHLPPNVRSFDVDVAQFHYSVVLDDYGDVLSVTRTAVRPYVGSEKAKAGIMEKI NHKTPEEIYEALGFNTEEPQRQNQAKKAAQDVFNSFSMNRDRIQSDVLNKAAEVISDM GNKVGDYLGEAYKSLAREISDDIKNFQGKTIRSYDDAMASLNKVLSNPGFKVNRADSD ALANAWRSLDAQDMANKLGNISKAFKVADVVMKVEKVREKSIEGYETGNWGPLMLEVE SWVLSGIASTVALGIFSATLGAYALSLGAPAVAVGIVGILLAATVGAFINDKFADTLN NAIIKPAH	complement(5388567..5390117)	462.476	73.0689	6.19119	5.30787e-81	2.19525e-79	4.5553e+78	2.6343e-77	71.332	21.1689	4.40387	1.03899e-46	5.49749e-45	1.81901e+44	5.15649e-43	3436	454.374	595.723	645.293	3161	459.59	600.177	637.06	439	116.873	191.527	212.154	46	2.57479	2.49739	6.21461	73	3.73627	3.66869	8.93067	69	3.5683	3.54321	8.51219	1222	61.4391	60.6628	148.601	1053	63.3588	62.6668	155.859	1473	87.4549	90.6663	198.382
	ROD_p1451	ROD_p1451		hypothetical protein CDS	hypothetical protein					1		CBG91806.1	EnsemblGenomes-Gn:ROD_p1451, EnsemblGenomes-Tr:CBG91806			D2TV63	MPGMLSHTALWRAGCQGRCRCQQGDKIQCATGTSHECLLTFISL YSVSYITADYLIISFRPCLATEQAEPASPCFSAVVPLSSCSGSRSACTVCPAQLTGFT FPVSIPSGRVAGKPRSPAAVKR	complement(5390396..5390770)	4.06446	-3.68739	-1.8826	0.00171708	0.00289564	345.347	1	4.06446	-1.53371	-0.617025	0.122717	0.229826	4.35112	1	3	1.64082	2.15126	0.563411	4	2.4054	3.1412	0.80615	1	1.10111	1.80446	0.483267	15	3.47261	3.36822	2.0265	21	4.44545	4.36504	2.5691	21	4.49171	4.46013	2.59067	16	3.32716	3.28513	1.94568	8	1.9909	1.96915	1.18412	11	2.70119	2.80037	1.48147
	ROD_p1461	ROD_p1461		hypothetical protein CDS	hypothetical protein					1		CBG91807.1	EnsemblGenomes-Gn:ROD_p1461, EnsemblGenomes-Tr:CBG91807			D2TV64	MKMTGLTGVDPPLIPLSWHSLSSHQRILIGQGGTRLRLSLSPTS SSPRNVPRHLLPSLSALVAIEINRRNRVSQQLHFFR	complement(5391014..5391256)	98.1033	2.2574	1.17466	5.72081e-05	0.000114026	8769.96	0.283924	24.4192	1.20792	0.272527	0.347802	0.496491	2.01413	1	70	59.0831	77.4631	13.1463	110	102.081	133.307	22.1691	30	50.9773	83.5396	14.498	40	14.2906	13.861	5.40401	68	22.2142	21.8124	8.31898	69	22.7754	22.6153	8.51219	65	20.8589	20.5954	7.90431	59	22.6588	22.4113	8.73286	77	29.1795	30.251	10.3703
	ROD_p1471	ROD_p1471		hypothetical protein CDS	hypothetical protein					1		CBG91808.1	EnsemblGenomes-Gn:ROD_p1471, EnsemblGenomes-Tr:CBG91808			D2TV65	MPVQDVIPPYEQMYLLNQQLICNADQFKHAVITVGGQAVQYWIS YYHAQYGDRLPDERLTTSVDCDYSARKDDIAAIAKTLNVKTWENKDGQPPSLAQFMLI DQDTHDIKRNDGRLFAVPDAPDEPNVVDIIDRPGGFDRSDFLGEKLYLYTALFYVEAT GPSMPEMNEKVRVLNPVACMRSRFSNLIALRRDAEIEIARINALKIPCYFFLIEQFDE QPFKVARGIFMDLWLLANDESCLRHQTFWHSWQGPLLEGQQSNNITLIDVLEGVHAYL EGHLDDFEIPEAFVTKELPLKLAQLRERWERYVVLNAEWAARGRRGFERNRRDD	complement(5391326..5392318)	212.655	2.20174	1.13864	4.16162e-09	1.15193e-08	8.68108e+07	2.06541e-05	60.8983	1.37407	0.458451	0.0174549	0.0470841	21.2386	1	729	150.574	197.416	136.909	872	198.027	258.603	175.741	267	111.026	181.945	129.032	421	36.8069	35.7005	56.8772	610	48.765	47.8829	74.6262	569	45.9607	45.6376	70.1947	784	61.5676	60.7897	95.3382	634	59.5841	58.9333	93.8413	655	60.7415	62.9719	88.2148
	ROD_p1481	ROD_p1481		hypothetical protein CDS	hypothetical protein					1		CBG91809.1	EnsemblGenomes-Gn:ROD_p1481, EnsemblGenomes-Tr:CBG91809			D2TV66	MFITTVRYKIMSPVQAKQKQHERYEAVAVQVLRGRAGYKPAVKS RFSKSASSKFSHTIAFA	complement(5392367..5392552)	611.163	3.34412	1.74163	1.53687e-12	5.2895e-12	1.89054e+11	7.62746e-09	108.597	1.27961	0.35571	0.150602	0.269072	3.71648	1	432	476.368	624.56	81.1312	520	630.446	823.298	104.799	106	235.318	385.63	51.2263	179	83.548	81.0366	24.1829	182	77.6759	76.2709	22.2655	205	88.4025	87.7809	25.2898	215	90.1386	88.9997	26.145	201	100.85	99.748	29.7509	267	132.188	137.042	35.9593
	ROD_p1491	ROD_p1491		putative resolvase CDS	putative resolvase					1		CBG91810.1	EnsemblGenomes-Gn:ROD_p1491, EnsemblGenomes-Tr:CBG91810, GOA:D2TV67	IPR000843, IPR006118, IPR006119, IPR010982		D2TV67	MYIYAYLRASTMEQDALRSKNRLKEFAALHGHRIAGWYVENASG ASLNRPELTRMLADMEPGDVILIEQVDRLSRLNDAGWEILRKEIKDKRLSVVSLDLPT SHMALTNAVRDDFTRSMLKAVNGMMLDMLAAIARKDYEDRRRRQSEGISKAKAEGKYR GRVADAQKHELIRTLRLVNGKSLRETARLAGVSKMTVIRVCNNVEKINP	complement(5392634..5393263)	73.7048	2.57132	1.36251	9.24216e-07	2.1658e-06	461723	0.00458688	14.058	1.09296	0.128238	0.645873	0.766519	1.3046	1	147	47.8573	62.7451	27.6071	132	47.2488	61.7021	26.6029	90	58.9881	96.6673	43.494	88	12.1266	11.7621	11.8888	112	14.1125	13.8573	13.7019	90	11.4584	11.3779	11.1029	86	10.6449	10.5104	10.458	92	13.6282	13.4793	13.6173	120	17.5402	18.1843	16.1615
	ROD_p1501	ROD_p1501		putative resolvase CDS	putative resolvase					1		CBG91811.1	EnsemblGenomes-Gn:ROD_p1501, EnsemblGenomes-Tr:CBG91811, GOA:D2TV68	IPR002104, IPR011010, IPR013762, IPR016423		D2TV68	MLEYYRRLDFLFTSAKEKTVQPLALRRMALVQDDLPKYLLATLW NTGARINEALALTRSDFSLAPPYPFVQLATLKQRAEKAARTAGRSPAGSQAHRLVQIS DANYVSQLEITVATLKIHLERRNKLNGRTEKTRIREITDRTVRTWINEAVSLRCIRRC LFSMSQQGTRYSFRC	5393538..5394065	20.6078	2.95968	1.56544	7.89473e-05	0.000154868	6457.12	0.391815	2.84183	-1.20468	-0.268654	0.524091	0.662372	1.50973	1	38	14.7612	19.3532	7.13654	21	8.96898	11.7126	4.23229	24	18.7689	30.7578	11.5984	18	2.95961	2.87065	2.4318	24	3.60832	3.54305	2.93611	14	2.12676	2.1118	1.72711	18	2.65842	2.62483	2.18889	12	2.12099	2.09782	1.77618	14	2.44167	2.53133	1.88551
	ROD_p1511	ROD_p1511		putative plasmid partition protein CDS	putative plasmid partition protein					1		CBG91812.1	EnsemblGenomes-Gn:ROD_p1511, EnsemblGenomes-Tr:CBG91812	IPR002586, IPR027417		D2TV69	MGIIANAHPKGGVGKTTSSVNLIGEMKTDAVDLDTHTGLSIILG LRPDGKEISVKVPKTVDELIEIMTPYKNSDNDLFIDCGGFDSDLTRTAVAFADCVIVP SKDSLTERIGLMHFDGVLDEISSIMETDITAYLYLCKVNPNKKNFPKLEALLPSFNHL KLLDSRISARTEFEEVIESGMGITETLHGRTTPGGKEVIALVQEIKQLLASKN	5394359..5395000	297.536	-1.45399	-0.540019	0.00623494	0.00972165	102.863	1	221.93	1.13004	0.176379	0.364998	0.514772	1.94261	1	611	195.199	255.923	114.748	570	200.215	261.461	114.876	356	228.969	375.226	172.043	1523	205.95	199.759	205.758	1609	198.952	195.354	196.842	1411	176.285	175.046	174.068	1582	192.157	189.729	192.379	1587	230.692	228.172	234.899	1667	239.108	247.888	224.51
	ROD_p1521	ROD_p1521		conserved hypothetical protein CDS	conserved hypothetical protein					1		CBG91813.1	EnsemblGenomes-Gn:ROD_p1521, EnsemblGenomes-Tr:CBG91813			D2TV70	MSKKKFDEQAEKLKSLVGSARLQTSTPGAVTNDATESIGKEANV EPKKTTLVSERPEQAKTKAKNLKAIPLSYFEAHAELKATSKTSLDFSSYIIEAIREKL ERDGAIGK	5395092..5395424	122.963	-1.53365	-0.616971	0.00396316	0.00634898	157.506	1	103.619	1.23107	0.299912	0.137596	0.251495	3.97623	1	128	78.8383	103.364	24.0389	144	97.516	127.346	29.0214	68	84.3193	138.179	32.8622	352	91.7687	89.0101	47.5553	364	86.773	85.2035	44.531	293	70.5744	70.0782	36.146	399	93.4359	92.2554	48.5203	377	105.654	104.5	55.8015	398	110.061	114.102	53.6023
	ROD_p1531	ROD_p1531		hypothetical protein CDS	hypothetical protein					1		CBG91814.1	EnsemblGenomes-Gn:ROD_p1531, EnsemblGenomes-Tr:CBG91814			D2TV71	MMYVPHHVPNLTCFPHSGQPTKLTVFPQSQSSIKLTCFPQSGQP MMFELYPTARLVREVDLFPIDLAVYPVRRKTCPSGRGGCQV	complement(5395720..5395977)	3.3837	7.10371	2.82857	0.0657203	0.0888989	11.2487	1	0.346162	2.42977	1.28082	0.424071	#N/A	#N/A	1	0	0	0	0	2	1.74811	2.28285	0.403075	3	4.80135	7.86826	1.4498	0	0	0	0	0	0	0	0	1	0.310888	0.308702	0.123365	1	0.302249	0.298431	0.121605	0	0	0	0	2	0.713844	0.740057	0.269358
	ROD_p1541	ROD_p1541		putative plasmid replication initiation protein (pseudogene) CDS	putative plasmid replication initiation protein (pseudogene)			pseudogene, N-terminus deleted by ISCro1 insertion,C-terminal region truncated by frameshift mutation		1								complement(5396039..5396810)	34.9237	12.0153	3.5868	1.03956e-25	7.00999e-25	1.42654e+24	5.15935e-22	2.42603	1.88976	0.918206	0.0139416	0.0390737	25.5927	1	96	25.505	33.4393	18.0291	79	23.0764	30.1354	15.9215	47	25.1387	41.1963	22.7136	14	1.57437	1.52704	1.8914	11	1.13111	1.11065	1.34572	10	1.03898	1.03167	1.23365	18	1.81819	1.79522	2.18889	20	2.41771	2.3913	2.96029	25	2.98206	3.09156	3.36698
	ROD_p1551	ROD_p1551		ISCro1 transposase C CDS	ISCro1 transposase C					1		CBG91816.1	EnsemblGenomes-Gn:ROD_p1551, EnsemblGenomes-Tr:CBG91816	IPR004291, IPR024463, IPR024474		D2TGY4	MDTSLAHENARLRALLQTQQDTIRQMAEYNRLLSQRVAAYASEI NRLKALVAKLQRMQFGKSSEKLRAKTERQIQDAQERISALQEEMAETLGEQYDPALPS ALRQSSARKPLPASLPRETRVIRPEEECCPACGGELSSLGCDVSEQLELISSAFKVIE TQRPKLACCRCDHIVQAPVPSKPIARSYAGAGLLAHVVTGKYADHLPLYRQSEIYRRQ GVELSRATLGRWTGAVAELLEPLYDVLRQYVLMPGKVHADDIPVPVQEPGSGKTRTAR LWVYVRDDRNAGSQMPPAVWFAYSPDRKGIHPQNHLSGYSGVLQADAYGGYRALYESG RITEAACMAHARRKIHDVHARAPTDITTEALQRIGELYAIEAEVRGCSAEQRLAARKA RAASLMQSLYDWIQTQMKTLSRHSDTAKAFAYLLKQWDSLNVYCSNGWVEIDNNIAEN ALRGVAVGRKNWLFAGSDSGGEHAAVLYSLIGTCRLNNVEPEKWLRYVIEHIQDWPAN RVRDLLPWKVDLSSQ	complement(5396841..5398412)	1.89347	3.7081	1.89068	0.00139876	0.0023815	419.904	1	0.874893	3.71421	1.89306	0.000670269	0.00278459	359.119	1	10	1.30473	1.71061	1.87804	12	1.72142	2.248	2.41845	4	1.05068	1.72181	1.93307	3	0.165678	0.160698	0.405301	9	0.454483	0.446262	1.10104	1	0.0510236	0.0506649	0.123365	18	0.892905	0.881624	2.18889	9	0.534294	0.528459	1.33213	20	1.17158	1.2146	2.69358
	ROD_p1561	ROD_p1561		ISCro1 transposase B CDS	ISCro1 transposase B					1		CBG91817.1	EnsemblGenomes-Gn:ROD_p1561, EnsemblGenomes-Tr:CBG91817	IPR008878		D2TGY5	MISLPAGSRIWLVAGITDMRNGFNGLASKVQNVLKDDPFSGHLF IFRGRRGDQIKVLWADSDGLCLFTKRLERGRFIWPVTRDGKVHLTPAQLSMLLEGINW KHPKRTERAGIRI	complement(5398432..5398779)	0	#N/A	#N/A	#N/A	#N/A	#N/A	#N/A	0	#N/A	#N/A	#N/A	#N/A	#N/A	#N/A	0	0	0	0	0	0	0	0	0	0	0	0	0	0	0	0	0	0	0	0	0	0	0	0	0	0	0	0	0	0	0	0	0	0	0	0
	ROD_p1571	ROD_p1571		ISCro1 transposase A CDS	ISCro1 transposase A					1		CBG91818.1	EnsemblGenomes-Gn:ROD_p1571, EnsemblGenomes-Tr:CBG91818, GOA:D2TGY6	IPR002514, IPR009057		D2TGY6	MSIIFSGHYRMEYRTWITEALRLHFEEHLPRVVAGRRLGVPKST VCSMFVRFRRAGLSWPLPAGMSEQELDACLYGQFSTVPVVRPESTVISETPVVKKRPR RPNFPYEFKIALVEQSLQPGACVAQIARENGINDNLLFNWRHQYRKGGLLPSGKNMPA LLPVTLTPEPDNKIPAPAQEPEQINTPSDSLCCELVLPAGTLRLKGKLTPALLQTLIR EIKGSSH	complement(5398779..5399456)	0	#N/A	#N/A	#N/A	#N/A	#N/A	#N/A	0	#N/A	#N/A	#N/A	#N/A	#N/A	#N/A	0	0	0	0	0	0	0	0	0	0	0	0	0	0	0	0	0	0	0	0	0	0	0	0	0	0	0	0	0	0	0	0	0	0	0	0
	ROD_p1581	ROD_p1581		conserved hypothetical protein (fragment) CDS	conserved hypothetical protein (fragment)			pseudogene, N-terminus deleted by ISCro1 insertion		1								5399511..5399921	47.5104	10.7214	3.42243	2.34591e-18	1.13256e-17	8.82955e+16	1.16427e-14	3.47372	1.74402	0.80242	0.059317	0.128249	7.7973	1	67	33.4353	43.8365	12.5828	78	42.7967	55.8881	15.7199	26	26.1212	42.8064	12.5649	14	2.95721	2.86832	1.8914	4	0.772584	0.75861	0.489352	12	2.34187	2.32541	1.48038	25	4.74333	4.6834	3.04012	9	2.04358	2.02126	1.33213	16	3.58485	3.71649	2.15487
	ROD_p1591	ROD_p1591		putative exported protein CDS	putative exported protein					1		CBG91820.1	EnsemblGenomes-Gn:ROD_p1591, EnsemblGenomes-Tr:CBG91820	IPR024402		D2TV75	MKLIIFILIVLIIAALLIRIILRSVNQHSPLLMQLHAAGIRTGD AERILSSGEYWQRQKTLLTEREVSFMKGLFRIVDMKRWYLCPQVRVADIVRLNGNIRP RSRQWWQLFRMVSQWHVDVVIVERRSFSIVAAVELDDASHLRPERRRRDILLEEVLRQ AGIPLLRSYDARKLLQMTGEWLDTFRTDLQSEPGSSRSENVHRFTRQHQVSETAVRKV KSDSCMEGNK	5400217..5400903	14.0518	1.92477	0.944688	0.0100249	0.0151872	65.8448	1	6.13689	2.03234	1.02314	0.00299803	0.0102774	97.3006	1	22	6.56807	8.61131	4.13168	30	9.84741	12.8597	6.04612	21	12.6219	20.6843	10.1486	27	3.41195	3.30939	3.6477	20	2.311	2.2692	2.44676	27	3.15232	3.13016	3.33086	48	5.44841	5.37957	5.83703	37	5.02615	4.97126	5.47654	58	7.77436	8.05983	7.81139
	ROD_p1601	ROD_p1601		hypothetical protein CDS	hypothetical protein					1		CBG91821.1	EnsemblGenomes-Gn:ROD_p1601, EnsemblGenomes-Tr:CBG91821			D2TV76	MIVPVDAERDEQGYWTHPALSGSGCESAADFHDWLSSQGLQCFV MCMCDEAPELFSVRSGGEEPDARDWMPEPPDDDGWFLGSVHDTRYGPACYWLRHIRTG	5400900..5401208	27.4906	1.7251	0.786684	0.0331423	0.0467287	21.4001	1	11.2585	1.74214	0.800863	0.0204204	0.0537584	18.6017	1	21	13.939	18.2753	3.94388	26	18.9746	24.7789	5.23997	18	24.0534	39.4177	8.69881	20	5.61911	5.4502	2.702	28	7.19328	7.06317	3.42546	24	6.22984	6.18603	2.96076	43	10.8516	10.7145	5.22901	41	12.3827	12.2475	6.0686	35	10.4304	10.8135	4.71377
	ROD_p2001	hicB	hicB	hicB CDS	putative toxin-antitoxin system protein HicB					1		CBA35024.1	EnsemblGenomes-Gn:ROD_p2001, EnsemblGenomes-Tr:CBA35024, GOA:D2TVE5	IPR008651, IPR010985, IPR013321		D2TVE5	MKHLKYKGYLGTVEPDFENNVLYGKLAFIRDLVTYEASTLAELE QEFKTSVDLYLQSCVEDGKEPDTPFKGVFNVRLDPELHRRVAEMAMEEDLSLNAFVNK ALEKEVSNHRAGA	complement(5401361..5401708)	72.2253	-1.61385	-0.690505	0.00387097	0.00621735	160.84	1	52.8091	-1.10785	-0.147763	0.509715	0.650485	1.53732	1	116	68.3676	89.6359	21.7852	72	46.6564	60.9284	14.5107	34	40.3424	66.1115	16.4311	200	49.8938	48.394	27.02	245	55.8875	54.8766	29.9728	241	55.5471	55.1566	29.731	196	43.92	43.3651	23.8345	192	51.4888	50.9264	28.4188	197	52.1291	54.0433	26.5318
	ROD_p2011	hicA	hicA	hicA CDS	putative toxin-antitoxin system protein HicA					1		CBG91822.1	EnsemblGenomes-Gn:ROD_p2011, EnsemblGenomes-Tr:CBG91822, GOA:D2TV91	IPR012933		D2TV91	MGKTDKLLAKFLNSKKTFEWDELVVLFSSLGYVKKEMQGSRVRF FNAEINHTILMHRPHPESYIKGGTLKAIKQNLKEAGLL	complement(5401705..5401953)	46.7808	1.4804	0.565984	0.049086	0.067483	14.8185	1	14.9005	-1.17527	-0.232995	0.411086	0.559463	1.78743	1	45	37.0668	48.5978	8.45116	50	45.2823	59.134	10.0769	12	19.8996	32.6106	5.79921	47	16.3868	15.8942	6.34971	44	14.0275	13.7738	5.38287	47	15.1399	15.0334	5.79816	33	10.3347	10.2042	4.01296	34	12.743	12.6038	5.0325	44	16.2722	16.8697	5.92588
	ROD_p2021	ROD_p2021		hypothetical protein CDS	hypothetical protein					1		CBG91823.1	EnsemblGenomes-Gn:ROD_p2021, EnsemblGenomes-Tr:CBG91823			D2TV92	MQGKFMKTLKQAAMQFASDLRNNRCFKAAYNDALLELDREDLNA IVQCTFLFEPKRTLAELDKLIKKIEVEEDYEFCVSLDKGNGLHEVRTFKSEREALDAY RILTLYGYTVTIEKKEGND	complement(5402259..5402624)	14.8938	-3.48866	-1.80267	9.46602e-07	2.21603e-06	451257	0.00469799	15.594	1.00796	0.0114317	0.966683	0.981998	1.01833	1	13	7.28507	9.55137	2.44145	8	4.92909	6.43688	1.6123	9	10.1537	16.6394	4.3494	63	14.9436	14.4944	8.51131	60	13.0136	12.7782	7.34028	80	17.532	17.4088	9.86921	68	14.4881	14.3051	8.26913	45	11.4742	11.3489	6.66066	81	20.3797	21.128	10.909
	ROD_p2031	ROD_p2031		hypothetical protein CDS	hypothetical protein					1		CBG91824.1	EnsemblGenomes-Gn:ROD_p2031, EnsemblGenomes-Tr:CBG91824			D2TV93	MKCSSVFTSTTNHVFTFERVTLCTIILMHKDTGQQYVVIFTDNN KIRDYKTGIVPQFGELKQSDVDLVLFYRDEYEKYFDSLKDGDECLSFKDFIECLR	complement(5402701..5403000)	22.6838	-2.57768	-1.36607	2.33138e-05	4.8211e-05	20742.1	0.115707	21.7843	-1.03828	-0.0542014	0.836816	0.896588	1.11534	1	20	13.6735	17.9272	3.75607	12	9.02023	11.7795	2.41845	17	23.3986	38.3447	8.21554	62	17.9418	17.4025	8.37621	90	23.8149	23.3841	11.0104	92	24.5975	24.4245	11.3496	75	19.4951	19.2488	9.12036	64	19.909	19.6915	9.47293	83	25.4771	26.4126	11.1784
	ROD_p2041	ROD_p2041		hypothetical protein CDS	hypothetical protein					1		CBG91825.1	EnsemblGenomes-Gn:ROD_p2041, EnsemblGenomes-Tr:CBG91825			D2TV94	MHQGGVNSLALALTAAFCGANQHNHSLLVSWALQGEGMSCAPWY VHQRLRRASGRCGSCAALVFSFAPSIRLRGLKNVITITYRVKKRENTCRCDLKVVLLF HRKGNGPSHNSPAGQEI	complement(5403002..5403361)	42.2007	-1.88042	-0.911052	0.00447216	0.00712073	140.435	1	36.7604	-1.37522	-0.45966	0.129196	0.239999	4.16668	1	60	34.1838	44.8179	11.2682	77	48.2332	62.9876	15.5184	10	11.4699	18.7964	4.83267	150	36.173	35.0857	20.265	146	32.1942	31.6119	17.8613	197	43.8922	43.5836	24.3029	86	18.6286	18.3933	10.458	98	25.4047	25.1272	14.5054	152	38.8807	40.3084	20.4712
	ROD_p2051	ROD_p2051		putative DNA binding protein CDS	putative DNA binding protein					1		CBG91826.1	EnsemblGenomes-Gn:ROD_p2051, EnsemblGenomes-Tr:CBG91826, GOA:D2TV95	IPR010982		D2TV95	MKPDNTPENVKKLRLKAGLTQKECSHIYGVGLRTWQKKEEVNTQ NSQSLSLVEFEFLLLLAGEHPEYVLCKRESK	complement(5403454..5403681)	5.66642	1.37632	0.460813	0.484081	0.534244	1.8718	1	3.02426	1.60044	0.678465	0.237564	0.377952	2.64584	1	5	4.49787	5.8971	0.939018	4	3.95624	5.16645	0.80615	2	3.62207	5.93571	0.966534	5	1.90384	1.84661	0.675501	5	1.74086	1.70937	0.61169	5	1.75897	1.7466	0.616825	5	1.7101	1.68849	0.608024	11	4.50245	4.45327	1.62816	7	2.8272	2.93101	0.942754
	ROD_p2061	ROD_p2061		hypothetical protein CDS	hypothetical protein					1		CBG91827.1	EnsemblGenomes-Gn:ROD_p2061, EnsemblGenomes-Tr:CBG91827			D2TV96	MRKNKGDVTYFLEKEGDNYRLTKRIKARTNVKIGNKTTKITLYD AVLNENELQHIDFTCAGLREDDETPVKNLIKEFMLNETR	complement(5403668..5403919)	22.5746	1.40167	0.487151	0.245825	0.294693	3.39336	1	9.253	1.41887	0.504746	0.193511	0.32522	3.07484	1	14	11.3946	14.9393	2.62925	13	11.6332	15.1918	2.61999	14	22.9398	37.5928	6.76574	21	7.23461	7.01713	2.8371	18	5.67022	5.56765	2.20208	19	6.04751	6.00499	2.34394	21	6.49836	6.41626	2.5537	20	7.40662	7.32572	2.96029	37	13.5205	14.017	4.98313
	ROD_p2071	ROD_p2071		hypothetical protein CDS	hypothetical protein					1		CBG91828.1	EnsemblGenomes-Gn:ROD_p2071, EnsemblGenomes-Tr:CBG91828			D2TV97	MNSFFEQYHPVFEVVCRILGNGWRVNKLDDCSSRIKLTSPQFKN YSVHIRMEKGRFSVVGSVDSRSWRSPHHVCTLSRKRNPVDIAADIERKILVNASQEVL QAIEYEKHQVEKKDEILILKGMLSQLVQLESWYGALIGFKAENGLNGKVTEQGDSYDL QIRGLSIDQLVKITGYLKQL	complement(5403916..5404458)	29.0868	-1.58136	-0.66117	0.0225423	0.0324565	30.8104	1	20.3796	-1.47508	-0.560795	0.0405022	0.0944699	10.5854	1	57	21.5301	28.2279	10.7048	56	23.2566	30.3707	11.2861	23	17.49	28.6619	11.1151	106	16.9474	16.4379	14.3206	152	22.2214	21.8195	18.5954	156	23.0435	22.8815	19.245	79	11.3452	11.2019	9.60678	68	11.6869	11.5593	10.065	117	19.8417	20.5703	15.7575
	ROD_p2081	ROD_p2081		hypothetical protein CDS	hypothetical protein					1		CBG91829.1	EnsemblGenomes-Gn:ROD_p2081, EnsemblGenomes-Tr:CBG91829	IPR001623		D2TV98	MNIQEALNVFGLSGELTEKDIKAAYRKAALKYHPDRNPLGAELM KAVNAAFDVLMANIDKINQFQSTDEHARYNYGDDLEKVLNVLSGLSGLVFEVIGNWVW ISGETLTHKETLKEIGCKWAAKKKQWFYRPDEHKSYWNREEHTIEEIRAKYGTTGQRR ATGWQRVETRA	complement(5404563..5405078)	106.275	1.28594	0.362827	0.128109	0.164163	6.09151	1	35.9901	-1.07737	-0.107516	0.647028	0.766972	1.30383	1	187	74.3299	97.453	35.1193	165	72.1094	94.1675	33.2537	97	77.6219	127.204	46.8769	196	32.9763	31.9851	26.4796	221	33.9993	33.3843	27.0367	276	42.9026	42.6009	34.0488	174	26.2957	25.9635	21.1592	192	34.725	34.3457	28.4188	237	42.2953	43.8484	31.9189
	ROD_p2091	ROD_p2091		hypothetical protein CDS	hypothetical protein					1		CBG91830.1	EnsemblGenomes-Gn:ROD_p2091, EnsemblGenomes-Tr:CBG91830			D2TV94	MHQGGVNSLALALTAAFCGANQHNHSLLVSWALQGEGMSCAPWY VHQRLRRASGRCGSCAALVFSFAPSIRLRGLKNVITITYRVKKRENTCRCDLKVVLLF HRKGNGPSHNSPAGQEI	complement(5405082..5405441)	6.49816	3.25861	1.70425	0.120677	0.155241	6.4416	1	3.23371	3.72043	1.89547	0.0753863	0.154923	6.45481	1	11	6.26703	8.21662	2.06584	0	0	0	0	6	6.88194	11.2778	2.8996	0	0	0	0	19	4.18966	4.11388	2.32442	2	0.445606	0.442473	0.24673	28	6.06514	5.98851	3.40494	0	0	0	0	14	3.58112	3.71262	1.88551
	ROD_p2101	ROD_p2101		putative DNA binding protein CDS	putative DNA binding protein					1		CBG91831.1	EnsemblGenomes-Gn:ROD_p2101, EnsemblGenomes-Tr:CBG91831			D2TVA0	MAYDENVKSQKNHYPAAVEHNAAMIEELRADPDYANAYLANALE EINEPGGLGGFLVALRQVIEARGGISEAARKSGLARQSIYRALSPNGNPTITTLAQLT SVAGLQFTLSKSSH	complement(5405718..5406068)	234.592	-1.46757	-0.553425	0.00131005	0.00224199	446.032	1	157.656	1.02911	0.0413956	0.802266	0.870613	1.14862	1	284	165.952	217.578	53.3362	267	171.539	224.012	53.8105	136	159.99	262.186	65.7243	657	162.5	157.616	88.7608	624	141.125	138.573	76.3389	668	152.649	151.575	82.4079	741	164.625	162.545	90.1092	594	157.932	156.207	87.9207	567	148.754	154.216	76.3631
	ROD_p2111	stbE	stbE	stbE CDS	plasmid stability protein StbE (putative toxin)					1		CBG91832.1	EnsemblGenomes-Gn:ROD_p2111, EnsemblGenomes-Tr:CBG91832	IPR007712		D2TVA1	MTYELAFDRRALKEWQKLGHTIREQFKKKLAERLENPRVPAARL HGHADRYKIKLRASGYRLVYQVIDEKVVLLVIAVGRRESSEVYQIADMR	complement(5406092..5406373)	190.513	-1.8416	-0.880959	1.51943e-05	3.20753e-05	31176.6	0.0754091	159.752	1.01787	0.0255587	0.895134	0.936528	1.06777	1	198	144.008	188.808	37.1851	162	129.546	169.174	32.6491	89	130.318	213.559	43.0108	533	164.087	159.155	72.0084	494	139.061	136.546	60.435	570	162.125	160.985	70.3181	523	144.623	142.796	63.5993	517	171.093	169.224	76.5236	494	161.314	167.237	66.5315
	ROD_p2121	stbD	stbD	stbD CDS	plasmid stability protein StbD (putative antitoxin)					1		CBG91833.1	EnsemblGenomes-Gn:ROD_p2121, EnsemblGenomes-Tr:CBG91833	IPR006442		D2TVA2	MSYQILTTTAASITDLKKNPMGTVAEGEGDAVAILNRNEPAFYC VPPKLYAYYRELAEDAELNAVADERMKNPEIVKVNLDDL	complement(5406363..5406614)	127.734	1.31988	0.400402	0.154893	0.19516	5.12399	1	50.1713	1.20277	0.266357	0.330749	0.481025	2.07889	1	81	65.9259	86.4346	15.2121	100	89.4864	116.86	20.1537	67	109.783	179.908	32.3789	110	37.8956	36.7564	14.861	131	41.2666	40.5201	16.0263	140	44.5606	44.2473	17.2711	155	47.9641	47.3581	18.8487	142	52.587	52.0126	21.0181	135	49.3317	51.1432	18.1817
	ROD_p2131	ROD_p2131		hypothetical protein CDS	hypothetical protein					1		CBG91834.1	EnsemblGenomes-Gn:ROD_p2131, EnsemblGenomes-Tr:CBG91834			D2TVA3	MYRTKRQSAIQGFSVSFWGGGITGSVDLCIVEMMWSHKSIGKRT YHVDIKGILLKYEKILG	5406784..5406969	1.05551	8.03309	3.00595	0.20195	0.246744	4.05278	1	0.275968	5.13696	2.36092	0.309249	#N/A	#N/A	1	0	0	0	0	2	2.42479	3.16653	0.403075	0	0	0	0	0	0	0	0	0	0	0	0	0	0	0	0	2	0.838498	0.827905	0.24321	0	0	0	0	0	0	0	0
	ROD_p2141	rep	rep	rep CDS	plasmid replication protein					1		CBG91835.1	EnsemblGenomes-Gn:ROD_p2141, EnsemblGenomes-Tr:CBG91835, GOA:D2TVA4	IPR000525, IPR011991		D2TVA4	MVLKNNKNSDCNDVQSLLAQGNQLLEGAYDITLIEMRLLYLALT KIDSRKPQPANEYTLFAKEYRDTFSLDSKNCYEQLKSAASSLGSKPIVTYEWNEAKKR IDAVKRFWFSSIRYGVGNSESDITLRFSDSVSQYLYELKSEFTQMNLEHMVKLDTPFS FRLYSWLYKYKNLNRNKKHSGVISTDPITIEWMKERTGLTGKYPVYKDFKKRVLDPAV DIINANTNLSVTYEGIKSGRKIESVVFTYLVENETYDGKKIATKPLRPRLPSRPRVIK GSSAEVAWAKKCIDVMKNYLISLREYDDKLKLSRPDLQKVKLWHEITGWDFEESFWFS D	5407979..5408986	53.1198	-1.78052	-0.832298	0.000214919	0.000403573	2477.87	1	40.9558	-1.11742	-0.160176	0.459458	0.603461	1.65711	1	188	38.2533	50.1534	35.3071	167	37.3606	48.7891	33.6567	90	36.8675	60.417	43.494	459	39.532	38.3436	62.011	528	41.5816	40.8295	64.5945	553	44.0036	43.6942	68.2209	429	33.1881	32.7688	52.1685	365	33.7927	33.4236	54.0253	507	46.317	48.0178	68.2823
	ROD_p2151	ROD_p2151		putative membrane protein CDS	putative membrane protein					1		CBG91836.1	EnsemblGenomes-Gn:ROD_p2151, EnsemblGenomes-Tr:CBG91836			D2TVA5	MKDNIVDFQRIRRDLGAHSTDVANDAVYSDKKKTSRFFYLLTPV RYLLAAFLYLVVVIPLGILAGFRFLLQFLGGIAVMGLTIAWYMGADVSGYVVLAAWIA LTVCGCAEQIFEWWIESRFAFRLFGIGRTPEE	5409052..5409456	40.1563	-1.79267	-0.842111	0.00733739	0.0113408	88.1769	1	35.2917	1.08055	0.11176	0.703015	0.803464	1.24461	1	49	24.8149	32.5345	9.20238	52	28.9538	37.8107	10.4799	30	30.5864	50.1238	14.498	170	36.441	35.3456	22.967	140	27.441	26.9447	17.1273	157	31.0934	30.8748	19.3683	117	22.5277	22.243	14.2278	127	29.2644	28.9448	18.7979	232	52.7504	54.6875	31.2456
	ROD_p2161	ROD_p2161		hypothetical protein CDS	hypothetical protein					1		CBG91837.1	EnsemblGenomes-Gn:ROD_p2161, EnsemblGenomes-Tr:CBG91837	IPR024402		D2TVA6	MIFNRNKKRDEQQNSSVVLPSTENVFSDFIKNNPALTTNAFTAI GEVDCFTKVPLLSNKESEFLGILSRNIIPDYSVFPKIRLIEFVRPHGSEEAVKELIRE VQNITCDFVLKSYDETVLAVIQFGETATVRQQKKKLIIQRVCAMTEISFFEFKNTVDM MGSEDFCQFLRDDEE	5409592..5410119	39.0641	-2.41868	-1.27422	2.65844e-05	5.47236e-05	18273.7	0.131939	45.2136	1.26816	0.342741	0.194653	0.326341	3.06428	1	63	24.4725	32.0856	11.8316	40	17.0838	22.3097	8.0615	49	38.3199	62.7971	23.6801	201	33.049	32.0555	27.1551	234	35.1811	34.5448	28.6271	239	36.3068	36.0515	29.4843	221	32.6395	32.2271	26.8747	243	42.95	42.4809	35.9675	337	58.7745	60.9327	45.3869
	ROD_p2171	ROD_p2171		putative membrane protein CDS	putative membrane protein					1		CBG91838.1	EnsemblGenomes-Gn:ROD_p2171, EnsemblGenomes-Tr:CBG91838			D2TVA7	MINSIAFNLIALCIIYISSLFKKSNFRIFYITVSTCSLLLSCVP NKYGMIGIAALVFTTMLGPLLIILEDNRQ	complement(5410182..5410403)	70.4251	1.53444	0.617712	0.0440806	0.0610751	16.3733	1	32.5098	1.55718	0.638932	0.0286864	0.0710884	14.067	1	63	58.2049	76.3116	11.8316	42	42.6633	55.7138	8.46457	26	48.3596	79.2497	12.5649	63	24.6368	23.8962	8.51131	43	15.376	15.0979	5.26053	59	21.3168	21.167	7.27854	58	20.3732	20.1158	7.05308	90	37.8338	37.4206	13.3213	93	38.5765	39.9931	12.5252
	ROD_p2181	ROD_p2181		putative membrane protein CDS	putative membrane protein					1		CBG91839.1	EnsemblGenomes-Gn:ROD_p2181, EnsemblGenomes-Tr:CBG91839			D2TV90	MEHCIFDLGIINYHPVITWTVPVAFFFLVLLAGIVFNIGRKSNL IVFILAMLLPVTTVFIFMLLGGKIDMC	complement(5410426..5410641)	87.5652	-1.07744	-0.107606	0.735956	0.769282	1.29991	1	54.9974	1.41277	0.498527	0.0726939	0.150239	6.65608	1	108	102.551	134.454	20.2828	55	57.4205	74.9852	11.0846	17	32.4981	53.2565	8.21554	106	42.6038	41.3231	14.3206	97	35.6489	35.004	11.8668	98	36.3912	36.1353	12.0898	109	39.3512	38.854	13.2549	139	60.0554	59.3994	20.574	151	64.3749	66.7387	20.3365
	ROD_p2191	ROD_p2191		putative membrane protein CDS	putative membrane protein					1		CBG91840.1	EnsemblGenomes-Gn:ROD_p2191, EnsemblGenomes-Tr:CBG91840			D2TVC1	MLIKIIKSVFNFYMLCVQPVIGLVLAGYGAWKFSGDSISALLEP ASYFVIGTVVLFVWYIAWQKERSKEEEFKSSIKPEDFVK	complement(5410691..5410942)	41.3175	1.60923	0.686373	0.0281133	0.0399904	25.006	1	14.0309	1.12005	0.163557	0.588523	0.718993	1.39083	1	45	36.6255	48.0192	8.45116	42	37.5843	49.0812	8.46457	10	16.3856	26.852	4.83267	38	13.0912	12.6977	5.13381	34	10.7104	10.5167	4.15949	43	13.6865	13.5902	5.3047	52	16.0912	15.8879	6.32345	25	9.25828	9.15716	3.70037	45	16.4439	17.0477	6.06056
	ROD_p2201	ROD_p2201		hypothetical protein CDS	hypothetical protein					1		CBG91841.1	EnsemblGenomes-Gn:ROD_p2201, EnsemblGenomes-Tr:CBG91841			D2TVC2	MAKIPKKIDQEIKPLDLRQFVSSAAQKPASASAVTRINLTMTDD DLDTAQEFQNKYGASRAEVIRAALAALRLVSAEERRRLFDDIRKNSPKAGRPTVNK	complement(5410979..5411281)	115.192	1.06747	0.0941962	0.686565	0.723137	1.38286	1	52.2516	1.06152	0.0861326	0.701477	0.803008	1.24532	1	136	92.0594	120.698	25.5413	105	78.1456	102.05	21.1614	55	74.9518	122.828	26.5797	186	53.2925	51.6906	25.1286	165	43.2284	42.4465	20.1858	182	48.1784	47.8397	22.4524	167	42.9793	42.4363	20.308	156	48.0477	47.5229	23.0903	212	64.4297	66.7956	28.552
	ROD_p2211	parA	parA	parA CDS	putative plasmid partitioning protein					1		CBG91842.1	EnsemblGenomes-Gn:ROD_p2211, EnsemblGenomes-Tr:CBG91842	IPR002586, IPR027417		D2TVC3	MGKIITVAGHKGGIGKSTVLCSLCVCVIKKGKTACFLETDSQGS IKDFIEDRKTNARLSEIPYFECYTDIPAMAQKLAARFDYVFVDTPGMKSPAFVKALSC AHILFTFIEPGSGIEINTLGRLVFDIKTAQAGVNPSMKAWIVLNKCSTNPSDSEASEL RRQLNDDPDWLPVPRQRIYMRTAHKKAYNNGMGVHEYDDKRGNKARGEIELLLKETDI L	complement(5411447..5412106)	114.832	-1.47195	-0.557732	0.00354803	0.00573205	174.458	1	79.6892	1.01	0.0143569	0.938068	0.964716	1.03657	1	304	94.4716	123.861	57.0923	267	91.2273	119.134	53.8105	99	61.9375	101.501	47.8434	579	76.1607	73.8713	78.223	659	79.2627	77.8291	80.6207	629	76.4417	75.9042	77.5966	541	63.9202	63.1127	65.7882	530	74.9415	74.123	78.4477	704	98.225	101.832	94.8141
	ROD_p2221	ROD_p2221		resolvase CDS	resolvase					1		CBG91843.1	EnsemblGenomes-Gn:ROD_p2221, EnsemblGenomes-Tr:CBG91843, GOA:D2TVC4	IPR002104, IPR011010, IPR013762, IPR016423		D2TVC4	MSHLPAKIFQISRSDAWNLTISPDAARNMRDLAAQIGAGMPKYL IAPEVSLLLSYIDDLSIRMYFETLWNTGARLNEALALKPADFMLTPTRQYPQPVVILK TLKQRIKEAERRPGRPTTRHPPLHPDPRYRKPPEPAVRLVPVLDAGYALRMREYLATW KKRIKHQPVWDITSRQTPLNWINTAVARAERDGVTFSVPVTPHTFRHSYAMHLTMSGV PPRVLQSLLGHRYARSTEIYTRVFSLDVLTGSGLSFTCDPQLAKQLLGYPERINNE	complement(5412211..5413035)	16.0972	-1.3894	-0.474465	0.108483	0.141164	7.08395	1	12.1362	1.23253	0.301624	0.263438	0.409973	2.43919	1	41	10.193	13.3639	7.69995	45	12.3003	16.063	9.06918	23	11.5116	18.8648	11.1151	67	7.05045	6.83851	9.05171	103	9.91085	9.73158	12.6008	124	12.0557	11.9709	15.2973	125	11.8152	11.6659	15.2006	96	10.8595	10.7408	14.2094	121	13.5059	14.0019	16.2962
	ROD_p2231	ROD_p2231		hypothetical protein CDS	hypothetical protein					1		CBG91844.1	EnsemblGenomes-Gn:ROD_p2231, EnsemblGenomes-Tr:CBG91844			D2TVC5	MMIMVASIIPAQTGHTAFSVQTLLVTTYTKFISFIWCSAPAYAP ISWVIQDNFQISSCPAVHIRLDKNALSEKMSKIFFGDRNFYCRTHLCSRS	complement(5413078..5413362)	0	-1.94073	-0.956603	0.829207	0.850807	1.17535	1	0.425026	9.28333	3.21464	0.147368	#N/A	#N/A	1	0	0	0	0	0	0	0	0	0	0	0	0	0	0	0	0	0	0	0	0	0	0	0	0	1	0.273615	0.270158	0.121605	0	0	0	0	3	0.969325	1.00492	0.404037
	ROD_p2241	ROD_p2241		putative membrane protein CDS	putative membrane protein					1		CBG91845.1	EnsemblGenomes-Gn:ROD_p2241, EnsemblGenomes-Tr:CBG91845			D2TVC6	MATEWVDVADNAVKIGLGSLLTILGGWLTLKLTQKHELKKEAAV QGLKDKEIKTKRYVEFLALSQSLMQKYLYEQCEANNDDYLAYLRIHNEITITSGLAIR KAAFKLQFDVSTFIFYNKIHDTELINALRDKARNSVSMFQAIVNEEICNGKFGTASQ	5413381..5413860	52.5106	2.27514	1.18595	1.52406e-05	3.21458e-05	31108.3	0.075639	19.0956	1.87201	0.904589	0.000669556	0.00278404	359.191	1	81	34.6111	45.3782	15.2121	84	39.4635	51.5353	16.9291	43	36.9904	60.6184	20.7805	43	7.7772	7.54342	5.80931	67	11.0805	10.8801	8.19664	66	11.0288	10.9512	8.1421	110	17.8705	17.6447	13.3765	81	15.7483	15.5763	11.9892	121	23.2133	24.0657	16.2962
	ROD_p2251	ROD_p2251		conserved hypothetical protein CDS	conserved hypothetical protein					1		CBG91846.1	EnsemblGenomes-Gn:ROD_p2251, EnsemblGenomes-Tr:CBG91846			D2TVC7	MTKKTLAERFEVLEQEYNSVMSTKYMGTSAFSHRSQEYIDSAKG NNWIARAKKLLEDSYGKESDYYKDFNDTQRIAWSSNYQGLVRHYKPIFDAARDDLTYS GTASTIATKHAELDLIINILNKFPAFCRQLKQRYNDRTPLEINDEYDVQDLVHALLLL HFNDVRPEENSPSFAGSSSRQDFLLKKEKIVIEVKKTRRSLGANKIGEELLIDMARYR AHPDCETLVCFVYDPEGWVTNPKGVIDDLEGKDTEGKTRVVIAQF	5414299..5415090	134.523	3.28705	1.71679	5.98144e-13	2.10687e-12	4.74637e+11	2.96859e-09	32.0486	1.74286	0.801459	0.000750868	0.00307958	324.72	1	314	81.316	106.612	58.9703	323	91.9676	120.1	65.0966	207	107.921	176.857	100.036	154	16.8807	16.3733	20.8054	181	18.1418	17.8137	22.1432	191	19.3434	19.2074	23.5627	309	30.4241	30.0398	37.5759	259	30.5186	30.1853	38.3358	298	34.6485	35.9208	40.1344
	ROD_p2261	ROD_p2261		putative exported protein CDS	putative exported protein					1		CBG91847.1	EnsemblGenomes-Gn:ROD_p2261, EnsemblGenomes-Tr:CBG91847			D2TVC8	MMIKSKKVVVIFVALSSFLLAGCDSPKDANKQNFEKAINTRLEK ECITISPLGIFDSKPYPVQVAVAQANRYTSQERADEINSRQFSALDVLVKADLLTVKD TLVDDVIGFTKTGKKVPGREYALTDEGKKYLKSPERPDFCVGHYKVDEIVDFTEPGDA MGMKITQVNYTFSPTSIAEWAKRDDVRAAFLGLESDLKEKQTKRITLVLKNDGWSAER	complement(5415394..5416050)	307.079	2.04917	1.03504	2.76467e-06	6.24821e-06	160046	0.0137211	140.625	2.27972	1.18885	8.36506e-09	7.83614e-08	1.27614e+07	4.15158e-05	577	180.128	236.164	108.363	584	200.45	261.767	117.698	411	258.309	423.305	198.623	415	54.8377	53.1892	56.0666	510	61.6215	60.5069	62.3924	536	65.437	64.9769	66.1237	1009	119.76	118.247	122.699	949	134.801	133.328	140.466	1172	164.269	170.301	157.844
	ROD_p2271	ROD_p2271		DNA-binding protein H-NS CDS	DNA-binding protein H-NS					1		CBG91848.1	EnsemblGenomes-Gn:ROD_p2271, EnsemblGenomes-Tr:CBG91848, GOA:D2TVC9	IPR001801, IPR027444, IPR027454		D2TVC9	MSELTKEDEYGIISRTMMNIRSLRVFAREIDFEQLLEMQEKLNV VIEERREDAEREAAERQELEAKRQQAIEYIISLGLDPESLLAPVTADTVKTRRKAKGG VRKAKYRFKDENGEIREWSGNGKRPLALQKLLDEGHFMEDFLIDKLQPGQVE	complement(5416154..5416618)	166.233	1.05833	0.081795	0.651006	0.690816	1.44756	1	169.052	2.37819	1.24986	4.67002e-13	6.44303e-12	1.55207e+11	2.31773e-09	246	108.506	142.261	46.1997	271	131.424	171.626	54.6166	127	112.775	184.811	61.3749	356	66.465	64.4671	48.0957	450	76.8223	75.4327	55.0521	383	66.0647	65.6002	47.2488	859	144.054	142.234	104.459	801	160.757	159.001	118.56	1003	198.628	205.922	135.083
	ROD_p2281	hha	hha	hha CDS	haemolysin expression modulating protein			67% ID to ROD49801 and 60% ID to ROD05151 in CR chromosome		1		CBG91849.1	EnsemblGenomes-Gn:ROD_p2281, EnsemblGenomes-Tr:CBG91849	IPR007985		D2TVD0	MKTKQEWLFQLRKCTSRDTLEKVIEINRYKLPLSESEAFYSAAD HRRAELVMNKLYDKVPSGVWKYVH	complement(5416634..5416840)	84.3432	-1.60598	-0.683456	0.0107892	0.0162361	61.5912	1	113.888	1.89783	0.924348	0.000135117	0.000667954	1497.11	0.670585	55	54.4959	71.4489	10.3292	61	66.4534	86.7813	12.2938	29	57.8482	94.7993	14.0147	124	52.0053	50.442	16.7524	157	60.2084	59.1193	19.2071	166	64.3223	63.87	20.4786	273	102.844	101.544	33.1981	252	113.611	112.37	37.2997	277	123.226	127.751	37.3061
	ROD_p2291	topB2	topB2	topB2 CDS	DNA topoisomerase III			30-76% ID to ROD12951 in CR chromosome		1		CBG91850.1	EnsemblGenomes-Gn:ROD_p2291, EnsemblGenomes-Tr:CBG91850, GOA:D2TVD1	IPR000380, IPR003601, IPR003602, IPR005738, IPR006171, IPR013497, IPR013824, IPR013825, IPR023405, IPR025589		D2TVD1	MRLFIAEKPAVANDIVKALGGNFTRHDGWFESDNAIVTNCFGHI IESQPPENYNPEYKAWKVETLPLRLYPVKYQPVESAAKQVKTILELIRRGDVTEIVHA GDPDDEGQLLVDEVLEYAGNTKPVKRVLINDNTLPAVKKALANLKDNRDFKGLYLKAL ARSVADAVYGFSMTRAYTIPAQARGYQGVLSVGRVQTPVLGLIVNRTRANQNHKSSFY YTMTGVFQRGADVIRANWKPGEFAPLTDRKLLDKAWADGTAASLAGKPATVEAAATDD KKTAAPLPFNLVRLQQYMNKKFKMTAQKTLDITQQLREKYKAITYNRSDCSYLSDEQF SEAPQVIDALKSVFPQSLDIDSARKSKAFNSAKVTAHTAIIPTASVPDVNALSTDERN VYLAIAQHYLVQFMPEKAYQEVSVAIQCGDESFCARARKTTDSGFEAFLGAETTDEGE SEDNDDSAFELLCKIRTGETVTTKEVVVNEKKTTPPPLFTEATLLAALVRVADFVTDP VIKKLLKDKDRDKKDEHGGIGTPATRAAILETLKKRNYITLEKGKLIPTDTGYALIDA LPGIAVNPDMTALWSEKQTAIENGDLTVEEFINELYGELTGMISDVDLGEMKIEPAAP AGQFQRLDSPCPSCGKHIVIRPKGYFCTGCEFKIWSEFSGKKITQAQAEKLVKSGKTD LINGFKKKNSGTYDTVLVLEDKKTGKLGFPARAKK	complement(5416837..5418990)	24.5589	2.92398	1.54793	2.51095e-09	7.02075e-09	1.42435e+08	1.24618e-05	9.25524	2.37389	1.24725	1.05853e-06	7.76957e-06	128707	0.0052535	210	19.9961	26.2166	39.4388	184	19.2633	25.1558	37.0829	71	13.6105	22.3044	34.312	79	3.18403	3.08832	10.6729	105	3.86965	3.79965	12.8455	120	4.46848	4.43706	14.8038	255	9.23166	9.11502	31.0092	217	9.40166	9.29898	32.1192	211	9.02049	9.35172	28.4173
	ROD_p2301	ROD_p2301		conserved hypothetical protein CDS	conserved hypothetical protein					1		CBG91851.1	EnsemblGenomes-Gn:ROD_p2301, EnsemblGenomes-Tr:CBG91851			D2TVD2	MQYALFDGFERKFLLDALEFGVLKDWKENPVKELPDIDESAHPF HVCYGGYLLNPGVSDSDISRKIKDQTGFWLAAIDDTRMDCHSIAYYDIHTLPVISCGH QKIVPFAALIKADECIISKIASYSGFAVTAFLRIKDQDIATNILNREGIFAFNGCERR FRHPVSEDNWQQAVSEERAIRCAKRLIQCKG	complement(5418995..5419570)	3.83893	3.86709	1.95125	0.0100108	0.0151705	65.9174	1	1.31489	3.72702	1.89802	0.00777157	0.0234609	42.6241	1	3	1.06824	1.40056	0.563411	6	2.34902	3.06758	1.20922	6	4.30121	7.04865	2.8996	0	0	0	0	4	0.551271	0.5413	0.489352	3	0.417756	0.414818	0.370095	10	1.35383	1.33672	1.21605	8	1.29616	1.282	1.18412	8	1.27897	1.32594	1.07743
	ROD_p2311	ROD_p2311		conserved hypothetical plasmid protein CDS	conserved hypothetical plasmid protein					1		CBG91852.1	EnsemblGenomes-Gn:ROD_p2311, EnsemblGenomes-Tr:CBG91852			D2TVD3	MVTIIIGVSRVIDYKTAEMSVDIPPFPEWNSGHYIEIPGEGIVF TGEKSDDGSRCYSGVIESHYSTDDWPFILSEYKNWLKDKERKFSYLFVLRNGELVHHE VNKSELL	complement(5419581..5419910)	0.569086	-1.34526	-0.42788	0.734221	0.768093	1.30193	1	1.20346	2.77741	1.47374	0.0878297	0.175842	5.68692	1	1	0.621524	0.814872	0.187804	1	0.683351	0.892386	0.201537	0	0	0	0	1	0.263077	0.255168	0.1351	1	0.240555	0.236203	0.122338	3	0.729174	0.724047	0.370095	7	1.65413	1.63323	0.851234	5	1.41399	1.39855	0.740073	2	0.558096	0.57859	0.269358
	ROD_p2321	ROD_p2321		hypothetical protein CDS	hypothetical protein					1		CBG91853.1	EnsemblGenomes-Gn:ROD_p2321, EnsemblGenomes-Tr:CBG91853			D2TVD4	MCNFKGFSLNQRIKTMMTKHDKERFNKRIGGEVQISADIRVNDL MTEGAAYVTVTESSLYERVCLYALQHGEDLQGMFKDEKYEYMSCFVRDVAAFRSNFES EEPLKPLFNHDKGDTVEFVISVPEKRVEDYGDIVRKEFVDIIQKHVITINNKLWKKFV KQAMTGTTLYIGFDINTGAMVDPEDERDTILKSSRQEFVRTTTFDSFQPYYYVERLYS GAKEIGNINGFNVWFNERGFYFYWNEETEFLIESWLTFPAYPYGWFK	complement(5419931..5420728)	3.53497	3.59284	1.84512	0.0137347	0.0203782	49.0721	1	1.33225	3.23822	1.6952	0.0183268	0.0490788	20.3754	1	4	1.02808	1.34791	0.751214	9	2.5433	3.32129	1.81384	7	3.62207	5.93571	3.38287	2	0.217582	0.211042	0.2702	2	0.198955	0.195356	0.244676	11	1.10564	1.09787	1.35702	6	0.586318	0.578911	0.729629	13	1.52031	1.5037	1.92419	16	1.84633	1.91413	2.15487
	ROD_p2331	ROD_p2331		putative partition-related protein CDS	putative partition-related protein					1		CBG91854.1	EnsemblGenomes-Gn:ROD_p2331, EnsemblGenomes-Tr:CBG91854, GOA:D2TVD5	IPR002071, IPR016071		D2TVD5	MRILLSVILFLFTAFQSANAGGIPDALAGILSTFNQEIQGKVIR VLDGDTIEVLQDKKPVRIRLANIDAPEKKQAFGRWSANQLKALLAGQSVTVSYTQTDR YGRIIGRVFTTNGTDASRFMVQSGAAWVYERYNADESLPALQREAQEQKRGLWADTNP VPPWEWRIRN	complement(5420962..5421474)	6.37766	6.27165	2.64885	1.38152e-05	2.93012e-05	34128.3	0.0685648	2.29269	4.49908	2.16963	0.000257028	0.00118885	841.152	1	18	7.19659	9.43536	3.38046	10	4.39582	5.7405	2.01537	3	2.41472	3.95714	1.4498	2	0.338461	0.328287	0.2702	4	0.618971	0.607775	0.489352	3	0.469059	0.465761	0.370095	14	2.12812	2.10123	1.70247	10	1.81917	1.7993	1.48015	16	2.87208	2.97754	2.15487
	ROD_p2341	ROD_p2341		putative exported protein CDS	putative exported protein					1		CBG91855.1	EnsemblGenomes-Gn:ROD_p2341, EnsemblGenomes-Tr:CBG91855			D2TVD6	MMNKFSCVNRMLRQVFVFSFITTPSIALFVVFMFFLFNNSIAGS FLKEARGLITDTPSDKVNVCLFEKGVPQDMELTNSTTEHVLKNKCITTLVDAADWQES VDGSIRYFYWSSVVVGFVVWFTFNFSALEELFYRRNRKGDVE	complement(5421471..5421905)	3.33451	2.00502	1.00362	0.115457	0.149222	6.70143	1	1.43921	1.68049	0.748883	0.206343	0.340021	2.941	1	6	2.82901	3.70907	1.12682	7	3.62883	4.73888	1.41076	1	0.949233	1.55556	0.483267	4	0.798301	0.774304	0.540401	4	0.729959	0.716755	0.489352	5	0.921944	0.915462	0.616825	6	1.07559	1.062	0.729629	5	1.07268	1.06097	0.740073	10	2.11692	2.19465	1.34679
	ROD_p2351	ROD_p2351		hypothetical protein CDS	hypothetical protein					1		CBG91856.1	EnsemblGenomes-Gn:ROD_p2351, EnsemblGenomes-Tr:CBG91856			D2TVD7	MSFLQAPDLIWSLQSATISLCQTFICRTIIMNVTRFVTAPSDIN KVKETHSDDELNRLLEAVNQNCPTRIVLGSVEKGKETPLMASCLRTTPERISVEEIDE IKFIQNPSEQR	complement(5421977..5422318)	4.4122	6.62917	2.72883	0.00410041	0.00655405	152.577	1	1.90556	7.06947	2.8216	0.00177087	0.00648929	154.1	1	6	3.5983	4.71768	1.12682	3	1.97812	2.58322	0.604612	3	3.62207	5.93571	1.4498	1	0.253846	0.246215	0.1351	1	0.232114	0.227916	0.122338	1	0.23453	0.232881	0.123365	12	2.73615	2.70158	1.45926	6	1.63725	1.61937	0.888088	5	1.34629	1.39572	0.673396
	ROD_p2361	ROD_p2361		putative exported protein CDS	putative exported protein			some similarity at C-terminus to STEC autoagglutinating adhesin		1		CBG91857.1	EnsemblGenomes-Gn:ROD_p2361, EnsemblGenomes-Tr:CBG91857	IPR005594		D2TVD8	MKVTKSIIAILLCLSAGSAYADCEYHLTGNKETLNISDCVDGVK GIANSALSNSQNAQNVANGAASTAQNAQSVANTAASTAQNAQTAANKAQTTANEANSA AQNAQNTANTAQNTANSANTVAQNAQSTANQAIKDAAEKAEAAEKNANNYTDNKITDA KNELNTNIDSAKNDAINSSNSYTDSKISDTKTELNASIDKAKNDAISSSNSYTDSKIS DAKTELNANIDKAKNDAISSSNSYTDNKISDTKTELNASIDKAKNDAVSSSNSYTDSK ISDTKTELNASIDKAKNDAVSSSNSYTDSKISDTKTELNTNINNAKNEAISTSNNYTD KKYQQGISYTNEKYEQSIQYAQNAADKAELNANNYTDNRFSQLSNQSNQRFEQLNSKI ERAEKRLNAGIAGVTAISSIPYVAENSFSYGIGVGNYQNGNAIAAGIQYKTSLNTNVR LNVSWDSSHNTVLGAGFAGGW	complement(5422580..5423995)	20.7619	2.5906	1.37329	2.16201e-07	5.30928e-07	1.88349e+06	0.00107301	4.20637	1.15497	0.207858	0.435678	0.582933	1.71546	1	106	15.3537	20.1301	19.9072	97	15.4478	20.1732	19.5491	46	13.414	21.9822	22.2303	57	3.49468	3.38963	7.70071	61	3.41975	3.35789	7.46262	66	3.73856	3.71227	8.1421	60	3.30425	3.26251	7.29629	67	4.41573	4.3675	9.91698	74	4.8124	4.98911	9.96625
	ROD_p2371	ROD_p2371		putative conjugal transfer protein CDS	putative conjugal transfer protein					1		CBG91858.1	EnsemblGenomes-Gn:ROD_p2371, EnsemblGenomes-Tr:CBG91858	IPR009989		D2TVD9	MTGKNRVVLPALLALGLISTNANASDPCASVLCLYGKAVGQGGG SECRSAEKDFFNILKKKKGSIRWSKTFDARKAFLNQCSTADPAAISKIMSKFGRVRG	complement(5424096..5424401)	12.21	12.3695	3.62872	1.35002e-05	2.87066e-05	34835.2	0.0670012	2.23035	4.79516	2.26158	0.00756904	0.0229069	43.6549	1	13	8.71352	11.4242	2.44145	17	12.5281	16.3604	3.42614	4	5.3976	8.84537	1.93307	1	0.28371	0.275182	0.1351	6	1.55653	1.52838	0.734028	0	0	0	0	7	1.78386	1.76133	0.851234	6	1.82987	1.80988	0.888088	10	3.00934	3.11985	1.34679
	ROD_p2381	ROD_p2381		putative conjugal transfer protein CDS	putative conjugal transfer protein					1		CBG91859.1	EnsemblGenomes-Gn:ROD_p2381, EnsemblGenomes-Tr:CBG91859	IPR025264		D2TVE0	MMKKLVFLLISILAGCSSPPEPTPVQFEKANEVINPSLPYVPDF HGVIKSDVSGKGWVYEITSLSGVQARTPTFYYALAHADRIVVTTHDAGLWFRIRDLLK MEGATAVVEWRNEKSFLPEQGKIVFIKAQNEVKNDWKK	complement(5424385..5424807)	24.7195	4.56314	2.19003	1.31934e-07	3.28214e-07	3.04679e+06	0.000654787	6.33168	2.48486	1.31316	0.00145509	0.00550372	181.695	1	42	20.3648	26.7001	7.88775	36	19.192	25.0628	7.25535	14	13.6663	22.3957	6.76574	9	1.84713	1.79161	1.2159	10	1.87667	1.84272	1.22338	19	3.60277	3.57744	2.34394	19	3.50266	3.45841	2.31049	35	7.7218	7.63746	5.18051	35	7.6194	7.89919	4.71377
	ROD_p2391	taxB	taxB	taxB CDS	putative conjugal transfer coupling protein TaxB					1		CBG91860.1	EnsemblGenomes-Gn:ROD_p2391, EnsemblGenomes-Tr:CBG91860, GOA:D2TVE1	IPR003688, IPR027417		D2TVE1	MKTFNKSQSVFIFAVMLVAAWFAGSFIFFVLYFSQIKNLKPLKA VFRSIDAYRMDIFTDSLTLSVVTTDIRVLAFVALGAGFVVSLIIPVAALIKLNEKKDN IFGDARFATTNDIRESNSFTLDGDEKDGIIVGIKDKKIIRYVGAAFSAMGAGTRAGKG AGIVITNLMKYWWSVIILDPKRECFNITSLIRKVILGHEVYKFDPFSPVTHRFNPLYY VSMGTSEGFNQLENLALIIYPYKTDGADAGSYLNKTAGGVFKSYAVALWFMIKNDKAG LKTLDIEPVFSMSKINQLFERAEPEHLLSFMNDIRSELRGKDKTLADIGVAGLKAFIE MEDKTKAQLKSNFLNGLSPFANPNVANATDGNDFDLRQVRKKRMTIYFCISGDNARLA EKITNIFFQLAIQVNLEKMPTDDPEIKHDCLFLLDEFPSIGAVDYIKSKSGLIAGYKL KLLIVYQVGSQLEEIYSYAGSKTLLASAPCKIVYSASDVKDARELSEAMGTRTVTIGS KSKSRSRGGTSRSESESLIERPLVTTNELLTLKFSEEILAMKGENPIRCEKAFYYLHE YFFGDFVKVAPELANIFPRKKGKLVMPPQKVFENEIVAKGYLAVKEVPDLDKAA	complement(5424816..5426678)	18.7358	2.26845	1.18171	8.28539e-06	1.79252e-05	55787.4	0.0411204	6.75429	1.8192	0.863303	0.000860564	0.00346746	288.396	1	138	15.1928	19.9191	25.9169	94	11.3782	14.8587	18.9445	59	13.0768	21.4297	28.5128	64	2.98238	2.89273	8.64641	101	4.30364	4.2258	12.3561	84	3.61651	3.59109	10.3627	148	6.1949	6.11663	17.9975	119	5.96108	5.89597	17.6137	161	7.95804	8.25026	21.6833
	ROD_p2401	triJ	triJ	triJ CDS	putative conjugal transfer protein TriJ					1		CBG91861.1	EnsemblGenomes-Gn:ROD_p2401, EnsemblGenomes-Tr:CBG91861, GOA:D2TVE2	IPR001482, IPR014155, IPR027417		D2TVE2	MSGVIPVSISNKSLDFYKNQVFQSFLDIEGLTEIAVNRPGEIWT EINGDWTFHNNDGVTFDFCKRFSQTLASFRGDEIGDTKPLLSATLESGERVQVVFPPA CERNTISITIRKPSTRQITHKEYVANGFYDYVQSGKKHRTYDDELLDLFRARNIAAFM ELAVAAGKTIVFAGATGSGKTTYMKSLIDFIPLNTRLITIEDAEEIKFFIHKNYVHLF YPSESGSDSGSIITAAKLIKSCLRMKPDRILLAEIKGGDAWDFVKVAGSGHSGSMTSI HAASAKDAIIQMVTKCYQNRECQNLPFDVLRKIIMDSIDIVVHVGRDGVVRHMSDIYY KGAECENF	complement(5426665..5427693)	13.7863	1.80237	0.849898	0.00210617	0.00350652	285.183	1	6.00583	1.86219	0.897004	0.000496762	0.00214714	465.737	1	44	8.77019	11.4985	8.26336	40	8.76602	11.4475	8.0615	28	11.2358	18.4128	13.5315	39	3.29037	3.19147	5.26891	43	3.31727	3.25727	5.26053	37	2.8841	2.86382	4.56451	70	5.30478	5.23776	8.51234	68	6.16715	6.09979	10.065	72	6.44333	6.67993	9.6969
	ROD_p2411	triI	triI	triI CDS	putative conjugal transfer protein TriI			Note the different N-terminal compared to Y.ent cryptic plasmid TriI		1		CBG91862.1	EnsemblGenomes-Gn:ROD_p2411, EnsemblGenomes-Tr:CBG91862	IPR005498		D2TVE3	MTDMKKTDDLVDDANQSKLESKPVHDIGDIRNKNNRMRSGFLFG LMAVLVIGIFALKTYKNYFADDQQKASELTGDTSISQVSKIRTGLGQNFDPVENKAII NPGATGSGNTVSDGHKEVPQEGFRKYLSIPVAGQGGSQTGASGSSRTSQTSEPQEERK ESKENVPGKSGMKVTAINLDPDLYIEENRLIPCALTTRFVSDVAGRISCVFTEDVWSA NHHTKLLEQGTKAFGRYQTGTLNHGQGRMFVMWEQLRTPDNKRIDMVNTAAAGPLGEA GIDGWIDSHFWERFGGSLMLSMVQDVAAAAADNAPGKDRNVDYTENSRQAMAEMAKVA LENSINIPPTMYKNQGDIITIMVGEDIDFSDIYELKVK	complement(5427695..5428813)	13.8115	1.78869	0.838906	0.00225578	0.00374555	266.983	1	6.80808	1.98742	0.990898	0.000113562	0.000570771	1752.02	0.563606	61	11.1808	14.659	11.456	42	8.46402	11.0531	8.46457	26	9.59413	15.7225	12.5649	40	3.10332	3.01003	5.40401	55	3.90176	3.83118	6.72859	43	3.08221	3.06054	5.3047	95	6.62031	6.53667	11.5525	67	5.58773	5.5267	9.91698	98	8.06472	8.36086	13.1986
	ROD_p2421	triH	triH	triH CDS	putative conjugal transfer protein TriH					1		CBG91863.1	EnsemblGenomes-Gn:ROD_p2421, EnsemblGenomes-Tr:CBG91863	IPR010258, IPR014148		D2TVE4	MMKKLFIATCLLLPGLVYSAATPLPSGFDARMQTVSYNGANTTV IRSKTGFLTSVVFDEGEAVISAKAGFPAGWEITTDDNVVYINPRPVVQEQEGDEGEKL KKVFQPTEKEWDTNLFVRTTKRIYSLDLILLSEEKQAQPAYVVQFRYPSEIAKKNAEE VRLAKEKQEKLRQKKLISESFEKADAPKNWDYFMRVNEKYDSRRIAPDFAYDNGIFTF LGFNSGKVFPAPFAVRDGQEQTLAFNVETKGKYKIMVIHNVNDKFVLRYGNSVVGVVN KSFGKVLTDQRNTSSPAVERVEVNND	complement(5428806..5429714)	29.7844	1.93293	0.950788	0.000225057	0.000421493	2372.52	1	13.1176	1.91132	0.934566	0.000160295	0.000779479	1282.91	0.795544	107	24.143	31.6536	20.095	77	19.1023	24.9456	15.5184	44	19.9872	32.7541	21.2638	63	6.0169	5.83603	8.51131	80	6.9864	6.86004	9.78704	83	7.32383	7.27233	10.2393	155	13.297	13.129	18.8487	130	13.3466	13.2008	19.2419	124	12.5618	13.023	16.7002
	ROD_p2431	triG	triG	triG CDS	putative conjugal transfer protein TriG					1		CBG91864.1	EnsemblGenomes-Gn:ROD_p2431, EnsemblGenomes-Tr:CBG91864, GOA:D2TVA8	IPR007430, IPR026264		D2TVA8	MSEKIEKKIETAKSFERQLYAENERSKKNAWRVAVAASLLSLCL GAAICVLVPLKEKELAIVAVGEKTGRTELITQVKQEKILQSEALGRYFVNTYITLREG YNYPSLQYDYETVQLYSSNTVKDDYLRLYNSDMAPDKIYHNNGSYVAVEVISNIISDA TAPDKLASVRFKKTTRNFTTGQVSVSYWTARVTYRFEPEKSVKSSSRELNPLGFTVTS YQTDREVRGE	complement(5429711..5430397)	36.0909	1.66365	0.734349	0.00705648	0.0109271	91.5157	1	18.1437	2.01309	1.00941	9.85212e-05	0.00050442	1982.47	0.488961	76	22.6897	29.7482	14.2731	66	21.6643	28.2914	13.3015	51	30.6532	50.2332	24.6466	67	8.4667	8.21219	9.05171	72	8.31962	8.16913	8.80833	84	9.80723	9.73827	10.3627	149	16.9128	16.6991	18.1191	135	18.3387	18.1384	19.982	141	18.8997	19.5937	18.9898
	ROD_p2441	triF	triF	triF CDS	putative conjugal transfer protein TriF					1		CBG91865.1	EnsemblGenomes-Gn:ROD_p2441, EnsemblGenomes-Tr:CBG91865			D2TVA9	MRCVILLFFLFQISGCTTRNTLPSDVSGELEPINHSQVISYE	complement(5430390..5430518)	2.21675	2.39535	1.26023	0.364457	0.418995	2.38666	1	1.44742	2.72857	1.44814	0.247454	0.390525	2.56065	1	1	1.58994	2.08456	0.187804	2	3.49621	4.5657	0.403075	0	0	0	0	1	0.672987	0.652757	0.1351	1	0.615372	0.604242	0.122338	0	0	0	0	0	0	0	0	4	2.89375	2.86214	0.592058	2	1.42769	1.48011	0.269358
	ROD_p2451	triE	triE	triE CDS	putative conjugal transfer protein TriE			Note the different C-terminal from Y.ent cryptic plasmid TriE		1		CBG91866.1	EnsemblGenomes-Gn:ROD_p2451, EnsemblGenomes-Tr:CBG91866, GOA:D2TVB0	IPR007688		D2TVB0	MSFFVKYNTTVMEAIDKVGSTYQSQFTQDIMSLVTASVTLYVLW KGYQILASKTQTPMQDLVWDLSKFAIIIMFITNADGYLTAATNALQGMKDGLSGGVSA WQTLDNLWEKTQNLAEKVYQKDTDFIPLAGALGMTLVWAGSLILMTISAVVFLTADIT MKFLIITAPIFIFCLMFGFIRVMFNNWLQSLFSSILTVLFASLVIRIAMDFQGDILQQ VSNATPNSNVMTVSAMGFLAGLLGALLVLIAKSFAVQLAGAGVEGAVQGAAMMGLGAA GMATGKSLMLGGRAGLGFGLGMAGRTGMNSLSGKAGNLMGRGARTAAEWAGEKGYQAL APTGALGMKARRLASLEKARARNAA	complement(5430912..5431991)	35.9544	4.55857	2.18858	5.39768e-15	2.15864e-14	4.63256e+13	2.67887e-11	6.09219	1.74865	0.806242	0.00444135	0.014469	69.1135	1	117	22.2195	29.1317	21.973	121	25.265	32.9935	24.386	73	27.9101	45.7379	35.2785	29	2.33115	2.26108	3.91791	51	3.74864	3.68084	6.23924	56	4.15899	4.12975	6.90844	84	6.06514	5.98851	10.2148	60	5.18463	5.12801	8.88088	81	6.90644	7.16005	10.909
	ROD_p2461	triD	triD	triD CDS	putative conjugal transfer protein TriD (pseudogene)			pseudogene, disrupted by IS102 insertion		1			PSEUDO:CBG91867.1					complement(5432002..5433769)	4.98179	4.63595	2.21287	1.93756e-08	5.1041e-08	1.95921e+07	9.61613e-05	1.05763	2.00245	1.00177	0.012301	0.0350054	28.567	1	34	3.94429	5.1713	6.38532	38	4.84684	6.32948	7.65842	9	2.10195	3.44459	4.3494	11	0.54014	0.523904	1.4861	11	0.493899	0.484965	1.34572	11	0.499039	0.49553	1.35702	19	0.838024	0.827436	2.31049	17	0.897341	0.88754	2.51625	27	1.40629	1.45793	3.63634
	ROD_p2471	ROD_p2471		IS102 transposase CDS	IS102 transposase					1		CBG91868.1	EnsemblGenomes-Gn:ROD_p2471, EnsemblGenomes-Tr:CBG91868			D2TIM3	MKDQITHPPDNTDHSVAKQKFRITNWSTYNKALINRGSLTFWLD DEAIQAWYESATPSSRGRPQRYSDLAITTVLVIKRVFRLTLRAAQGFIDSIFALMNVP LRCPDYTSVSKRAKSVNVSFKTSTRGEIAHLVIDSTGLKVFGEGEWKVRKHGKERRRI WRKLHLAVDSNTHEVVCADLSLNNVTDSEAFPGLIRQTHRKIRAAAADGAYDTRLCHD ELRRKKISALIPPRKGAGYWPGEYADRNRAVANQRMTGSNARWKWTTDYNRRSIAETA MYRVKQLFGGSLTLRDYDGQVAEAMALVRALNKMTKAGMPESVRIA	5432397..5433365	2.04616	3.12542	1.64405	0.014452	0.021385	46.7617	1	0.719013	2.4622	1.29995	0.0422621	0.0978327	10.2215	1	8	1.69332	2.22008	1.50243	6	1.39632	1.82345	1.20922	3	1.27838	2.09496	1.4498	2	0.179185	0.173799	0.2702	4	0.32769	0.321763	0.489352	4	0.331101	0.328773	0.49346	9	0.724276	0.715125	1.09444	11	1.0594	1.04783	1.62816	4	0.380128	0.394086	0.538716
	ROD_p2481	triC	triC	triC CDS	putative conjugal transfer protein TriC					1		CBG91869.1	EnsemblGenomes-Gn:ROD_p2481, EnsemblGenomes-Tr:CBG91869, GOA:D2TVB3	IPR004346, IPR007792, IPR018145, IPR027417		D2TVB3	MSTLYKAMTRPAMYVGVPVVPLTVVAGALFLAGVYISKLIWLAI PVAVFILRMITKQDDHIFNLYFLKLKMLGNSVCNRFFGARAFLSGQYEAVEIDEFINA MKLNERITTGKYIPYSSHVDKNIVKTKNGDYVATWQLMGINFESISAEMLETIDSQVA TLVRSFSGLPVSFYNHSCRASFYDAFTTKSGNKYADIISDCYYGSMKKNKFKGNTLYF TLIYRPDGRVEKLEKRKKSIKEKKDDINIHVKRMNEMINTFSGALDKFTCKLLGMYEE NGKVFSSQLSFYNYLLTGKLQKIRVTDSPVYNVLGGVDVFFNHDTGQICRIDGNKFFR SIEIKDFCSETASGVFDVLQYSDADYIITHSYTSMSKSEALSTIKRAEKQLKSTEDDA VTQLQELEKAKNDIVSGDISFGYYHFTLMVMADSIRELDESVSKITADFTDLGIIPAL STMSLPAAYFAQLPAVFHLRPRLSPVSNVNFVELASFHNFYQGKRDKNCWTEAVAILK TPSKQAYYLNLHNSVLFKDERGEKNLANTKVIGTAGSGKTMFLSYLACSLQKYNNPET FADSAKNKKLTCVFLDKDRGAELCIRMLGGEYYTVKSGEPTGWNPFALEATKRNRIFV KQLMEILCTRNGERLSTRERLLISESVDAVMDFPPGEMREYGITRMLEHLMQRDDRDE QENGIILRLSQWANGQAHGWVFDNAKDTFNIQHVNNFGIDGTEFLDDPMVCAPITFYL LYRITQLLDGRRLVIFLDEFWKWLQDEAFSDFVYNKLKTIRKLNGLVIPATQSPDEIL KNKISRAVVEVCSTSIYLANPDADYNDYVEGLKLTPEEFNIVKNLDPMSRQFLIKKSS LKKGDGKSFSALATLDLSGLGGYLKILSASADNLEIFESIYHEGMEPDDWVPEYLERA I	complement(5433781..5436528)	38.2956	3.26041	1.70505	2.50337e-15	1.0251e-14	9.75513e+13	1.24242e-11	8.08619	1.54552	0.628091	0.00355892	0.0119499	83.6825	1	369	27.5411	36.1088	69.2995	333	27.3266	35.6857	67.1119	175	26.2956	43.0922	84.5717	171	5.40226	5.23987	23.1021	169	4.882	4.79369	20.6751	178	5.1955	5.15897	21.959	260	7.37805	7.28484	31.6173	254	8.62596	8.53175	37.5957	243	8.14297	8.44198	32.727
	ROD_p2491	triB	triB	triB CDS	putative conjugal transfer protein TriB					1		CBG91870.1	EnsemblGenomes-Gn:ROD_p2491, EnsemblGenomes-Tr:CBG91870	IPR007039		D2TVB4	MSFKKSVCNRISSSVTAVMQRKNKVVMAVAGATVASPAFADGFS KAETLLEKVKTGLSGLSLVTVTIACLWVGYKVLFGGSTIRECSPIIIGAIVIASAAEV ASMMVN	complement(5436547..5436873)	77.3143	2.26472	1.17933	3.52096e-05	7.15875e-05	13968.9	0.174745	24.276	1.5396	0.622552	0.0260621	0.0658734	15.1806	1	109	68.3676	89.6359	20.4706	73	50.3423	65.7418	14.7122	37	46.7214	76.5652	17.8809	47	12.478	12.1029	6.34971	61	14.8085	14.5406	7.46262	77	18.8872	18.7544	9.49911	88	20.9855	20.7204	10.7012	76	21.6898	21.4529	11.2491	105	29.5689	30.6546	14.1413
	ROD_p2501	triA	triA	triA CDS	putative conjugal transfer protein TriA			Note the differnt C-terminal from Y.ent cryptic plasmid TriA		1		CBG91871.1	EnsemblGenomes-Gn:ROD_p2501, EnsemblGenomes-Tr:CBG91871	IPR008258, IPR023346		D2TVB5	MASLFPALLLCAASVHPDTINDIARVESGFNPYAVAEIIPERER GSYGKSFISHMPKSKEEALTVIREIENRKRRYSVGLMQITSSNFSFYSTSAEKLLDPC ENLSVFEKIIVDCYKRGRSLENALSCYYTGNFSNGKRKEKEFNNTSYVERIGYTGNEK KYVVPGTRSNGGEQRKNRSHNASVIWPETILKSAFVDNSHPTKVIN	complement(5436887..5437507)	37.8481	3.89529	1.96173	2.55964e-12	8.68911e-12	1.15087e+11	1.27035e-08	8.25184	1.87406	0.90617	0.00125529	0.00483925	206.644	1	77	25.4314	33.3428	14.4609	91	33.0451	43.1536	18.3399	34	22.6073	37.048	16.4311	25	3.49498	3.38992	3.3775	38	4.85758	4.76971	4.64884	36	4.6498	4.61711	4.44114	70	8.79005	8.679	8.51234	43	6.46201	6.39143	6.36463	63	9.34205	9.68509	8.48478
	ROD_p2511	eex	eex	eex CDS	putative surface exclusion lipoprotein					1		CBG91872.1	EnsemblGenomes-Gn:ROD_p2511, EnsemblGenomes-Tr:CBG91872			D2TVB6	MSYMKKTRILSLVLFSIALSGCGEEIKTVDWWRNHPEEAISKVE ECKKSGDVSDNCKNAKTALYKNQQQDAPVPQIN	complement(5437945..5438178)	2.76683	1.61438	0.690984	0.578272	0.623363	1.6042	1	0.92564	1.42403	0.50998	0.660673	0.776069	1.28855	1	0	0	0	0	2	1.9274	2.51699	0.403075	2	3.5292	5.78351	0.966534	2	0.742011	0.719706	0.2702	0	0	0	0	3	1.02832	1.02109	0.370095	1	0.333249	0.329039	0.121605	0	0	0	0	6	2.36118	2.44788	0.808075
	ROD_p2521	ROD_p2521		hypothetical protein CDS	hypothetical protein					1		CBG91873.1	EnsemblGenomes-Gn:ROD_p2521, EnsemblGenomes-Tr:CBG91873, GOA:D2TVB7	IPR000792, IPR011991, IPR016032		D2TVB7	MTKHDAIRISQLHQIFPEVQLTERQKDIAVMYVIGCTVEEIASE KGITTDGVMYHLNLVKRAVGSATLVGVRTTAFLRMMAILLTRES	complement(5438183..5438449)	26.2901	1.56618	0.647247	0.115532	0.14928	6.6988	1	12.023	1.50787	0.592513	0.127942	0.238114	4.19967	1	25	19.2044	25.1786	4.69509	28	23.6485	30.8826	5.64305	9	13.9185	22.8091	4.3494	22	7.15332	6.93829	2.9722	31	9.21675	9.05004	3.79248	22	6.60899	6.56252	2.71403	21	6.13328	6.0558	2.5537	32	11.1848	11.0627	4.73647	53	18.2792	18.9504	7.13799
	ROD_p2531	taxC	taxC	taxC CDS	putative DNA relaxase/nickase TaxC					1		CBG91874.1	EnsemblGenomes-Gn:ROD_p2531, EnsemblGenomes-Tr:CBG91874	IPR005094		D2TVB8	MGVYVEQEYRIKRAKGTGRDPKSPKLSGRHIHASKSAFNHKVRH GTDKKAYTWTPTKEVTFKITGSGKTAAGIKNGIDYITRNGELEAYCYDGKGSEQTGKG EDFNREFTSTLSKGNDYSRTYRGENIDHVKNMVFSPPPEAGVSREDALKATIEFLKET YPNHAFVAVYHDDKEDHPHVHVNIKLRDEETGRRLRLTKSETRKFRNGFHRKLKGMGY DVTATWKKDPERKREIERLQAENPKRLRNVYKVVDFGETSYQNKAGEKRTPFLTYETL KGGKQVTIWGKDLKNHFESEKLQPGTLIKVKKLAPTLVRSPMFNDDGTVAGYRETHRN NWQIENIALERNRERQVHERETRQPEESDVKKQLSRKHEQGHNIGFALEHGFTKDSEE HKKLRIQQERNWKGLGF	complement(5438526..5439755)	12.6683	-1.484	-0.569495	0.0713213	0.0958223	10.436	1	8.39858	-1.15909	-0.212995	0.475592	0.616911	1.62098	1	52	8.67102	11.3685	9.76579	63	11.5503	15.0835	12.6969	21	7.04979	11.5529	10.1486	99	6.98757	6.77752	13.3749	120	7.74468	7.6046	14.6806	167	10.8902	10.8136	20.602	76	4.8183	4.75742	9.24197	89	6.75267	6.67892	13.1733	146	10.9305	11.3319	19.6632
	ROD_p2541	ROD_p2541		conserved hypothetical plasmid protein CDS	conserved hypothetical plasmid protein					1		CBG91875.1	EnsemblGenomes-Gn:ROD_p2541, EnsemblGenomes-Tr:CBG91875			D2TVB9	MKMIAFRLSDDELKLAEHNAISSGFTSINTFARHNVLNVDVQPS NIPVSNESSKAVKTCLYPHEIELVKRNAALHGMSMSREIAIRVRQSLLKNEVCLYPDE VKELKKLSTAVDRVGRNIHFIIKGERFCTVNDPDFRKDVVEVIELCKQIDSKLETLTK SVVNRFG	complement(5439759..5440262)	35.5655	-2.01185	-1.00852	0.000177714	0.000335742	2978.48	0.881993	31.3742	-1.10519	-0.144299	0.560411	0.695279	1.43827	1	66	26.8587	35.2141	12.395	58	25.9511	33.8894	11.6892	28	22.9398	37.5928	13.5315	177	30.4887	29.5722	23.9127	212	33.3913	32.7873	25.9357	201	31.9882	31.7632	24.7964	136	21.0423	20.7765	16.5383	154	28.5155	28.204	22.7942	211	38.5518	39.9675	28.4173
	ROD_p2551	ROD_p2551		hypothetical protein CDS	hypothetical protein					1		CBG91876.1	EnsemblGenomes-Gn:ROD_p2551, EnsemblGenomes-Tr:CBG91876			D2TVC0	MPDGRRRKNLSATKSGHMQRRFYSQAQCHIWYNQCRIDNHGQNV NILSMIVQKRCFCLCLPQALLG	complement(5440266..5440466)	10.9437	-2.51113	-1.32834	0.00388199	0.0062305	160.501	1	10.9437	-1.24938	-0.321211	0.354392	0.503065	1.98781	1	5	5.10206	6.68925	0.939018	8	8.97535	11.7209	1.6123	4	8.21724	13.4661	1.93307	25	10.7979	10.4733	3.3775	27	10.6634	10.4705	3.30313	30	11.9715	11.8873	3.70095	20	7.75924	7.66121	2.4321	15	6.96443	6.88837	2.22022	27	12.3697	12.824	3.63634
	ROD_p301	mob	mob	mob CDS	putative plasmid mobilisation protein					1		CBA35025.1	EnsemblGenomes-Gn:ROD_p301, EnsemblGenomes-Tr:CBA35025	IPR005053		D2TVE6	MASYHCTVKAGAKGSALKHANYISRSGEYKSYKSREDLEFSSSG NMPSWAKKNPAELWKAADEFERKNGTAYREIEIALPRELTREQRIELVEDFVQKELGD RHAYQYAIHNPSGAIDGKEQPHAHIMFCERINDGIERDPQQFFKRANSKSPERGGAKK ASIPQTAGERKAALVALRSRWADVQNEHLARYGHESRVDHRSLKEQGINRTPEVHLGP VQAASLNGEQIVAIQERRNAERELKTARDAANAIQQEQEQKQKIKAVEPVRSACSPEL LLQYRKVMKTVIQGEERLARLGDANPNALKEHKLLQNAKAKNESLSEWSRRIHEGTRY LDKLGRDVISAQRELRELQEQRNALNGIRGLFRGADKREIDARILEQESVLETAEREE NEFRYKLQQAESEWKEKYAAFQRTEGYKYVDPTGLDKYREREILAAVSLENTRQKVAE EISVARSQMLSLEPELNMSGDEKAQMRHELLAEMALEQQQQEEKALRIQQTWVREASR SNERDQDMER	5440740..5442296	47.3459	1.81867	0.86288	7.20776e-05	0.000142009	7041.8	0.357721	11.3174	-1.10584	-0.145141	0.503723	0.644717	1.55107	1	202	26.6094	34.8872	37.9363	277	40.1189	52.3912	55.8259	126	33.4152	54.7595	60.8917	213	11.8765	11.5195	28.7763	209	10.6558	10.463	25.5686	234	12.0546	11.9698	28.8674	207	10.3673	10.2363	25.1722	165	9.88977	9.78175	24.4224	190	11.2372	11.6498	25.589
	ROD_p311	rep	rep	rep CDS	plasmid replication protein					1		CBG76459.1	EnsemblGenomes-Gn:ROD_p311, EnsemblGenomes-Tr:CBG76459	IPR004322, IPR014820		D2TVE7	MSAALQYFEENLPHRPYHTDDLAFGLRISGKGRALLARYIQQNQ PHAQFWLVFDVDREGAAIDWSDRNAPAPNITVKNPVNGHAHLLYALNIAVRTAPDASV KALKYAAAVERSLCEKLCADVNYSGLICKNPFHLEWQVMEWREDAYTLDELAAYLDLS ASERRSIDKHYGMGRNCHLFEMTRKWAYRAIRQGWPAFSQWLEAVIQRVEMYNASLPV PLSLAECRAIGKSIAKYTHRNFTPETFAQYVADTHTPEIQAARGRKGGKANSSENQSD KGKKSAAVRWTANDDKRRRALDMYILGASTEDIAVAVGVSSRTIRRWMDNSGEWLTKK QIIKC	5442752..5443771	534.789	1.1832	0.242688	0.263034	0.313055	3.19433	1	201.936	-1.10733	-0.147087	0.496616	0.638166	1.56699	1	1977	397.538	521.206	371.288	2072	458.086	598.214	417.585	731	295.924	484.947	353.268	2472	210.399	204.075	333.968	2677	208.342	204.573	327.499	2525	198.557	197.161	311.497	2358	180.272	177.995	286.744	1991	182.164	180.174	294.697	2207	199.249	206.565	297.237
	ROD_p321	ROD_p321		conserved hypothetical plasmid protein CDS	conserved hypothetical plasmid protein					1		CBG76460.1	EnsemblGenomes-Gn:ROD_p321, EnsemblGenomes-Tr:CBG76460, GOA:D2TVE8	IPR009444		D2TVE8	MILRSHTQADKVILCTITTHINGKSAEVRMTNREEWLSAKIAYI NGLKSPSEQQRLLVLLAEKKNRTTTDEKTLSALIRAEKTAEKAAAAKARVTAIIAAER KAAARAERKARDHELYKAAGLMIVAGLVDSKTGKPKFSAAELVGALAGIAELPRNHPK WQEWEKRGKELLAKDSA	complement(5444032..5444565)	56.607	1.26193	0.335627	0.169756	0.21211	4.71453	1	19.9199	-1.14646	-0.19719	0.409507	0.557945	1.79229	1	117	44.9383	58.918	21.973	100	42.2295	55.1475	20.1537	44	34.0231	55.7556	21.2638	133	21.6225	20.9726	17.9683	138	20.5147	20.1436	16.8826	125	18.7755	18.6435	15.4206	132	19.276	19.0325	16.0518	90	15.7287	15.5569	13.3213	105	18.1068	18.7717	14.1413

### Sheet: Table 2
Supplemental Table 2. C. rodentium InducTn-seq results.	locus_tag	Minimum	Maximum	Length	Name	product	gene	protein_id	Log2FoldChange	P-value	Adjusted P-value	MinusLog10(Adjusted P-value)
	ROD_00011	313	2775	2463	thrA CDS	bifunctional aspartokinase I/homoserine dehydrogenase I	thrA	CBA35022.1	-0.116716	0.823416	1	0
	ROD_00021	2778	3707	930	thrB CDS	homoserine kinase	thrB	CBG86781.1	-0.371059	0.933239	1	0
	ROD_00031	3711	4997	1287	thrC CDS	threonine synthase	thrC	CBG86782.1	0.069712	0.880917	1	0
	ROD_00041	5147	5920	774	conserved hypothetical protein CDS	conserved hypothetical protein		CBG86783.1	-0.177674	0.56146	1	0
	ROD_00051	5990	7420	1431	putative transport protein CDS	putative transport protein		CBG86784.1	0.288545	0.0142867	0.216874	0.663793
	ROD_00061	7691	8644	954	talB CDS	transaldolase B	talB	CBG86785.1	-0.328346	0.448351	1	0
	ROD_00071	8758	9345	588	mog CDS	molybdopterin biosynthesis Mog protein	mog	CBG86786.1	-0.19839	0.754565	1	0
	ROD_00081	9467	10774	1308	putative transport protein CDS	putative transport protein		CBG86787.1	-0.0730922	0.64991	1	0
	ROD_00091	10809	11375	567	putative membrane protein CDS	putative membrane protein		CBG86788.1	-0.276836	0.998826	1	0
	ROD_00101	11731	13647	1917	dnaK CDS	chaperone protein DnaK (heat shock protein 70)	dnaK	CBG86789.1	0.168816	0.48153	1	0
	ROD_00111	13734	14864	1131	dnaJ CDS	chaperone protein DnaJ (heat shock protein J)	dnaJ	CBG86790.1	-0.418727	0.000930505	0.0234449	1.62995
	ROD_00121	15180	16112	933	putative LysR-family transcriptional regulator CDS	putative LysR-family transcriptional regulator		CBG86791.1	-0.0380995	0.739366	1	0
	ROD_00122	16228	16578	351	conserved hypothetical protein CDS	conserved hypothetical protein		CBG86792.1	-0.0258039	0.611411	1	0
	ROD_00131	16662	17195	534	conserved hypothetical protein CDS	conserved hypothetical protein		CBG86793.1	0.0745209	0.801453	1	0
	ROD_00141	17229	17642	414	conserved hypothetical protein CDS	conserved hypothetical protein		CBG86794.1	0.00790785	0.840123	1	0
	ROD_00151	18027	20102	2076	putative polysaccharide degrading enzyme CDS	putative polysaccharide degrading enzyme		CBG86795.1	-0.175151	0.496072	1	0
	ROD_00161	20703	21869	1167	nhaA CDS	Na(+)/H(+) antiporter 1	nhaA	CBG86796.1	0.69635	0.00028863	0.00865536	2.06272
	ROD_00171	21929	22825	897	nhaR CDS	transcriptional regulator	nhaR	CBG86797.1	0.0255517	0.646733	1	0
	ROD_00181	22860	24899	2040	putative glycosyl hydrolase CDS	putative glycosyl hydrolase		CBG86798.1	-0.0931418	0.510348	1	0
	ROD_00191	24938	26311	1374	putative transport protein CDS	putative transport protein		CBG86799.1	-0.0622568	0.638975	1	0
	ROD_00201	26543	26671	129	hypothetical protein CDS	hypothetical protein		CBG86800.1	0.041594	0.590659	1	0
	ROD_00212	26742	27005	264	30S ribosomal protein S20 CDS	30S ribosomal protein S20		CBG86801.1	-0.803278	0.0749237	0.647045	0.189066
	ROD_00213	27111	27326	216	putative membrane protein CDS	putative membrane protein		CBG86802.1	0.0106773	0.795717	1	0
	ROD_00221	27334	28272	939	ribF CDS	riboflavin biosynthesis protein	ribF	CBG86803.1	0.0624209	0.552277	1	0
	ROD_00231	28310	31126	2817	ileS CDS	isoleucyl-tRNA synthetase	ileS	CBG86804.1	-0.162473	0.557614	1	0
	ROD_00241	31126	31623	498	lspA CDS	lipoprotein signal peptidase	lspA	CBG86805.1	-0.347599	0.290257	1	0
	ROD_00251	32133	32582	450	fkpB CDS	FkbB-type 16 kD peptidyl-prolyl cis-trans isomerase	fkpB	CBG86806.1	0.319844	0.169029	0.934886	0.0292413
	ROD_00261	32584	33534	951	ispH CDS	4-hydroxy-3-methylbut-2-enyl diphosphate reductase	ispH	CBG86807.1	0.0841302	0.694591	1	0
	ROD_00271	33775	34557	783	hypothetical protein CDS	hypothetical protein		CBG86808.1	-0.180217	0.748883	1	0
	ROD_00281	34609	35427	819	putative PTS system protein CDS	putative PTS system protein		CBG86809.1	-0.0386129	0.983577	1	0
	ROD_00291	35427	36230	804	putative PTS system protein CDS	putative PTS system protein		CBG86810.1	-0.194027	0.746139	1	0
	ROD_00301	36241	36735	495	putative PTS system protein CDS	putative PTS system protein		CBG86811.1	0.0206839	0.368081	1	0
	ROD_00311	36747	37175	429	putative PTS system protein CDS	putative PTS system protein		CBG86812.1	0.444524	0.491077	1	0
	ROD_00321	37180	38925	1746	conserved hypothetical protein CDS	conserved hypothetical protein		CBG86813.1	-0.0648011	0.8973	1	0
	ROD_00331	39111	40118	1008	putative LacI-family transcriptional regulator CDS	putative LacI-family transcriptional regulator		CBG86814.1	-0.0614302	0.909429	1	0
	ROD_00341	40252	41073	822	dapB CDS	dihydrodipicolinate reductase	dapB	CBG86815.1	0.471582	0.805968	1	0
	ROD_00351	41527	42675	1149	carA CDS	carbamoyl-phosphate synthase small chain	carA	CBG86816.1	0.244871	0.163814	0.930057	0.0314907
	ROD_00361	42694	45918	3225	carB CDS	carbamoyl-phosphate synthase large chain	carB	CBG86817.1	0.212992	0.0157239	0.233613	0.631503
	ROD_00371	46165	46554	390	caiF CDS	transcriptional activator	caiF	CBG86818.1	0.0363198	0.953115	1	0
	ROD_00381	46781	47566	786	caiD CDS	carnitinyl-CoA dehydratase	caiD	CBG86819.1	-0.0417094	0.74358	1	0
	ROD_00391	47619	49172	1554	caiC CDS	probable crotonobetaine/carnitine-CoA ligase	caiC	CBG86820.1	-0.138095	0.96318	1	0
	ROD_00401	49229	50446	1218	caiB CDS	crotonobetainyl-CoA:carnitine CoA-transferase	caiB	CBG86821.1	-0.09847	0.494027	1	0
	ROD_00411	50550	51692	1143	caiA CDS	crotonobetainyl-CoA dehydrogenase	caiA	CBG86822.1	-0.0779509	0.562817	1	0
	ROD_00421	51726	53243	1518	caiT CDS	L-carnitine/gamma-butyrobetaine antiporter	caiT	CBG86823.1	-0.0470005	0.92161	1	0
	ROD_00431	53357	53506	150	putative membrane protein CDS	putative membrane protein		CBG86824.1	-0.114783	0.60263	1	0
	ROD_00441	53700	54473	774	fixA CDS	probable electron transfer flavoprotein subunit of oxidoreductase	fixA	CBG86825.1	-0.119064	0.897965	1	0
	ROD_00451	54485	55426	942	fixB CDS	probable electron transfer flavoprotein subunit of oxidoreductase	fixB	CBG86826.1	0.0196194	0.638058	1	0
	ROD_00461	55448	56734	1287	fixC CDS	FAD-dependent oxidoreductase	fixC	CBG86827.1	-0.0555628	0.855397	1	0
	ROD_00471	56731	57018	288	fixX CDS	ferredoxin like protein	fixX	CBG86828.1	-0.349131	0.580963	1	0
	ROD_00481	57194	58174	981	ISCro4 transposase CDS	ISCro4 transposase		CBG86829.1	-0.0695076	0.581562	1	0
	ROD_00491	58420	59751	1332	major facilitator superfamily protein CDS	major facilitator superfamily protein		CBG86830.1	-0.126887	0.543043	1	0
	ROD_00501	59856	60089	234	putative lipoprotein CDS	putative lipoprotein		CBG86831.1	-0.441352	0.43064	1	0
	ROD_00511	60142	63009	2868	putative adhesin autotransporter CDS	putative adhesin autotransporter		CBG86832.1	-0.0663061	0.92629	1	0
	ROD_00521	63395	63925	531	kefF CDS	glutathione-regulated potassium-efflux system ancillary protein	kefF	CBG86833.1	-0.0747836	0.56167	1	0
	ROD_00531	63918	65792	1875	kefC CDS	glutathione-regulated potassium-efflux system protein	kefC	CBG86834.1	-0.231326	0.580392	1	0
	ROD_00541	65839	65973	135	hypothetical protein CDS	hypothetical protein		CBG86835.1	0.00371338	0.925994	1	0
	ROD_00551	65977	66456	480	folA CDS	dihydrofolate reductase	folA	CBG86836.1	-0.517524	0.772777	1	0
	ROD_00561	66501	67349	849	apaH CDS	bis(5'-nucleosyl)-tetraphosphatase	apaH	CBG86837.1	0.786364	0.528304	1	0
	ROD_00571	67360	67737	378	apaG CDS	conserved hypothetical protein	apaG	CBG86838.1	0.368488	0.0813792	0.68465	0.164531
	ROD_00581	67740	68561	822	ksgA CDS	dimethyladenosine transferase (S-adenosylmethionine-6-N',N'-adenosyl (rRNA) dimethyltransferase)	ksgA	CBG86839.1	-0.519485	0.26649	1	0
	ROD_00591	68558	69547	990	pdxA CDS	4-hydroxythreonine-4-phosphate dehydrogenase	pdxA	CBG86840.1	-0.0440865	0.831579	1	0
	ROD_00601	69547	70833	1287	surA CDS	chaperone precursor (peptidyl-prolyl cis-trans isomerase)	surA	CBG86841.1	0.274725	0.354207	1	0
	ROD_00611	70887	73244	2358	imp CDS	organic solvent tolerance protein precursor	imp	CBG86842.1	-0.303676	0.751428	1	0
	ROD_00621	73499	74314	816	djlA CDS	DnaJ-like protein	djlA	CBG86843.1	-0.20003	0.809386	1	0
	ROD_00631	74424	75083	660	rluA CDS	ribosomal large subunit pseudouridine synthase A	rluA	CBG86844.1	0.450899	0.183729	0.955893	0.0195909
	ROD_00641	75095	78001	2907	rapA CDS	RNA polymerase-associated protein	rapA	CBG86845.1	0.589127	6.85515e-06	0.000304276	3.51673
	ROD_00651	78200	80551	2352	polB CDS	DNA polymerase II	polB	CBG86846.1	0.00161843	0.994622	1	0
	ROD_00661	80956	81339	384	conserved hypothetical protein CDS	conserved hypothetical protein		CBG86847.1	-0.181653	0.703532	1	0
	ROD_00671	81375	82070	696	araD CDS	L-ribulose-5-phosphate 4-epimerase	araD	CBG86848.1	-0.0794151	0.542177	1	0
	ROD_00691	82296	83798	1503	araA CDS	L-arabinose isomerase	araA	CBG86849.1	0.00407692	0.838152	1	0
	ROD_00701	83809	85518	1710	araB CDS	ribulokinase	araB	CBG86850.1	0.120892	0.0780753	0.66939	0.174321
	ROD_00711	85857	86735	879	araC CDS	arabinose operon regulatory protein	araC	CBG86851.1	-0.0902761	0.942374	1	0
	ROD_00721	86821	87588	768	putative membrane protein CDS	putative membrane protein		CBG86852.1	-0.26191	0.307213	1	0
	ROD_00731	87773	88483	711	thiQ CDS	thiamine ABC transport system, ATP-binding protein	thiQ	CBG86853.1	0.0227388	0.147376	0.908416	0.0417151
	ROD_00741	88467	90077	1611	thiP CDS	thiamine ABC transport system, permease protein	thiP	CBG86854.1	-0.131248	0.490807	1	0
	ROD_00751	90053	90997	945	thiB CDS	thiamine ABC transport system, substrate-bindingprotein precursor	thiB	CBG86855.1	0.135464	0.181683	0.953886	0.0205036
	ROD_00761	91223	92878	1656	putative substrate-binding protein CDS	putative substrate-binding protein		CBG86856.1	-0.0619766	0.459576	1	0
	ROD_00781	93216	94394	1179	setA CDS	sugar efflux transporter A	setA	CBG86857.1	0.0566563	0.991518	1	0
	ROD_00791	94512	95117	606	leuD CDS	3-isopropylmalate dehydratase small subunit	leuD	CBG86858.1	-0.361019	0.854946	1	0
	ROD_00801	95128	96528	1401	leuC CDS	3-isopropylmalate dehydratase large subunit	leuC	CBG86859.1	-0.248557	0.894101	1	0
	ROD_00811	96531	97622	1092	leuB CDS	3-isopropylmalate dehydrogenase	leuB	CBG86860.1	-0.156989	0.932261	1	0
	ROD_00821	97622	99193	1572	leuA CDS	2-isopropylmalate synthase	leuA	CBG86861.1	0.127491	0.152035	0.909713	0.0410957
	ROD_00822	99284	99370	87	leuL CDS	leu operon leader peptide	leuL	CBG86862.1	-0.160768	0.971892	1	0
	ROD_00831	100028	100978	951	leuO CDS	LysR-family transcriptional regulator	leuO	CBG86863.1	-0.0563451	0.632507	1	0
	ROD_00841	101305	103029	1725	ilvI CDS	acetolactate synthase isozyme III large subunit	ilvI	CBG86864.1	0.120889	0.771588	1	0
	ROD_00851	103032	103523	492	ilvH CDS	acetolactate synthase isozyme III small subunit	ilvH	CBG86865.1	0.021726	0.338837	1	0
	ROD_00861	103781	104785	1005	fruR CDS	fructose repressor	fruR	CBG86866.1	1.22272	4.54003e-08	3.08218e-06	5.51114
	ROD_00871	105451	105858	408	mraZ CDS	conserved hypothetical protein	mraZ	CBG86867.1	-0.673643	0.503211	1	0
	ROD_00881	105860	106801	942	mraW CDS	S-adenosyl-L-methionine-dependent methyltransferase	mraW	CBG86868.1	0.736018	0.671315	1	0
	ROD_00891	106798	107163	366	ftsL CDS	cell division protein FtsL	ftsL	CBG86869.1	-0.558166	0.215047	1	0
	ROD_00901	107179	108936	1758	ftsI CDS	peptidoglycan synthetase (penicillin-binding protein 3)	ftsI	CBG86870.1	0.527991	0.290697	1	0
	ROD_00911	108923	110410	1488	murE CDS	UDP-N-acetylmuramoylalanyl-D-glutamate--2,6-dia minopimelate ligase	murE	CBG86871.1	0.0553661	0.54015	1	0
	ROD_00921	110407	111765	1359	murF CDS	UDP-N-acetylmuramoyl-tripeptide--D-alanyl-D-ala nine ligase	murF	CBG86872.1	-0.710169	0.156429	0.917917	0.0371965
	ROD_00931	111759	112841	1083	mraY CDS	phospho-N-acetylmuramoyl-pentapeptide-transfera se	mraY	CBG86873.1	0.54137	0.277525	1	0
	ROD_00941	112844	114160	1317	murD CDS	UDP-N-acetylmuramoylalanine--D-glutamate ligase	murD	CBG86874.1	0.026797	0.571965	1	0
	ROD_00951	114160	115404	1245	ftsW CDS	cell division protein FtsW	ftsW	CBG86875.1	0.45564	0.235574	1	0
	ROD_00961	115401	116468	1068	murG CDS	UDP-N-acetylglucosamine--N-acetylmuramyl-(penta peptide) pyrophosphoryl-undecaprenol N-acetylglucosamine transferase	murG	CBG86876.1	-0.253311	0.97596	1	0
	ROD_00971	116526	118001	1476	murC CDS	UDP-N-acetylmuramate:alanine ligase	murC	CBG86877.1	0.026797	0.440637	1	0
	ROD_00981	117994	118914	921	ddlB CDS	D-alanine--D-alanine ligase B	ddlB	CBG86878.1	-0.429581	0.549705	1	0
	ROD_00991	118916	119746	831	ftsQ CDS	cell division protein FtsQ	ftsQ	CBG86879.1	0.348725	0.435349	1	0
	ROD_01001	119743	121005	1263	ftsA CDS	cell division protein FtsA	ftsA	CBG86880.1	-0.503718	0.955301	1	0
	ROD_01011	121122	122273	1152	ftsZ CDS	cell division protein FtsZ	ftsZ	CBG86881.1	0.249189	0.436293	1	0
	ROD_01021	122374	123291	918	lpxC CDS	UDP-3-O-[3-hydroxymyristoyl] N-acetylglucosaminedeacetylase	lpxC	CBG86882.1	-0.162237	0.95403	1	0
	ROD_01031	123516	124073	558	secM CDS	secretion monitor precursor	secM	CBG86883.1	-0.119054	0.417339	1	0
	ROD_01041	124135	126840	2706	secA CDS	preprotein translocase SecA subunit	secA	CBG86884.1	0.163216	0.994994	1	0
	ROD_01051	126947	127345	399	mutT CDS	mutator protein (7,8-dihydro-8-oxoguanine-triphosphatase)	mutT	CBG86885.1	-0.46039	0.325484	1	0
	ROD_01061	127445	127639	195	conserved hypothetical protein CDS	conserved hypothetical protein		CBG86886.1	0.026797	0.615854	1	0
	ROD_01071	127649	128392	744	conserved hypothetical protein CDS	conserved hypothetical protein		CBG86887.1	0.488005	0.860562	1	0
	ROD_01081	128392	129012	621	coaE CDS	dephospho-CoA kinase	coaE	CBG86888.1	0.432053	0.698133	1	0
	ROD_01091	129238	130281	1044	guaC CDS	GMP reductase	guaC	CBG86889.1	0.0696911	0.196935	0.969045	0.0136561
	ROD_01101	130353	131555	1203	hofC CDS	protein transport protein HofC	hofC	CBG86890.1	-0.215715	0.564607	1	0
	ROD_01111	131545	132930	1386	hofB CDS	protein transport protein HofB	hofB	CBG86891.1	-0.0578842	0.747129	1	0
	ROD_01121	132927	133379	453	ppdD CDS	prepilin peptidase dependent protein D precursor	ppdD	CBG86892.1	-0.163725	0.984063	1	0
	ROD_01131	133578	134513	936	nadC CDS	nicotinate-nucleotide pyrophosphorylase [carboxylating]	nadC	CBG86893.1	-0.507942	0.0404153	0.457292	0.339806
	ROD_01141	134559	135122	564	ampD CDS	N-acetyl-anhydromuramyl-L-alanine-amidase	ampD	CBG86894.1	0.706591	0.0132337	0.206665	0.684733
	ROD_01151	135119	135973	855	ampE CDS	AmpE protein	ampE	CBG86895.1	-0.0731328	0.575405	1	0
	ROD_01161	136206	137156	951	putatuve glycosysl hydrolase CDS	putatuve glycosysl hydrolase		CBG86896.1	0.108137	0.872909	1	0
	ROD_01171	137156	138562	1407	putative symporter CDS	putative symporter		CBG86897.1	0.173536	0.235078	1	0
	ROD_01181	138722	140095	1374	aroP CDS	aromatic amino acid transport protein	aroP	CBG86898.1	-0.192046	0.992577	1	0
	ROD_01191	140658	141422	765	pdhR CDS	pyruvate dehydrogenase complex repressor	pdhR	CBG86899.1	0.404271	0.00868387	0.149989	0.823942
	ROD_01201	141581	144244	2664	aceE CDS	pyruvate dehydrogenase E1 component	aceE	CBG86900.1	1.87875	1.24821e-14	1.90663e-12	11.7197
	ROD_01211	144259	145869	1611	aceF CDS	dihydrolipoamide acetyltransferase component (E2) of pyruvate dehydrogenase	aceF	CBG86901.1	1.15649	7.6414e-06	0.000333493	3.47691
	ROD_01221	146068	147492	1425	lpdA CDS	dihydrolipoyl dehydrogenase (E3 component of pyruvate and 2-oxoglutarate dehydrogenase complexes)	lpdA	CBG86902.1	0.207369	0.433757	1	0
	ROD_01231	147571	148362	792	putative exported protein CDS	putative exported protein		CBG86903.1	0.00542334	0.50704	1	0
	ROD_01241	148375	149991	1617	putative exported protein CDS	putative exported protein		CBG86904.1	0.191132	0.0663505	0.610774	0.214119
	ROD_01251	150393	152990	2598	acnB CDS	aconitate hydratase 2 (citrate hydro-lyase 2)	acnB	CBG86905.1	0.089925	0.492352	1	0
	ROD_01261	153192	153554	363	conserved hypothetical protein CDS	conserved hypothetical protein		CBG86906.1	-0.146783	0.480408	1	0
	ROD_01271	153736	154689	954	2-keto-3-deoxygluconate permease CDS	2-keto-3-deoxygluconate permease		CBG86907.1	-0.0251976	0.838979	1	0
	ROD_01281	154686	155957	1272	conserved hypothetical protein CDS	conserved hypothetical protein		CBG86908.1	0.0325334	0.880947	1	0
	ROD_01291	155947	156930	984	4-hydroxythreonine-4-phosphate dehydrogenase CDS	4-hydroxythreonine-4-phosphate dehydrogenase		CBG86909.1	0.996844	6.02748e-05	0.0021824	2.66107
	ROD_01301	156940	157719	780	putative transcriptional regulator CDS	putative transcriptional regulator		CBG86910.1	0.174073	0.834604	1	0
	ROD_01311	158031	158825	795	speD CDS	S-adenosylmethionine decarboxylase proenzyme	speD	CBG86911.1	-0.0773114	0.752627	1	0
	ROD_01321	158841	159707	867	speE CDS	spermidine synthase	speE	CBG86912.1	0.21473	0.106588	0.774151	0.111174
	ROD_01331	159812	160120	309	conserved hypothetical protein CDS	conserved hypothetical protein		CBG86913.1	0.124231	0.0604269	0.57657	0.239148
	ROD_01341	160327	161877	1551	cueO CDS	blue copper oxidase precursor (copper efflux oxidase)	cueO	CBG86914.1	-0.0197015	0.88799	1	0
	ROD_01351	162185	163195	1011	ISCro5 transposase CDS	ISCro5 transposase		CBG86915.1	0.0418448	0.787189	1	0
	ROD_01361	163358	165748	2391	gcd CDS	quinoprotein glucose dehydrogenase	gcd	CBG86916.1	-0.0281588	0.604069	1	0
	ROD_01371	165954	166490	537	hpt CDS	hypoxanthine phosphoribosyltransferase	hpt	CBG86917.1	-0.152612	0.366679	1	0
	ROD_01381	166550	167212	663	can CDS	carbonic anhydrase 2	can	CBG86918.1	0.956408	0.0596167	0.572508	0.242219
	ROD_01391	167321	168247	927	ABC transporter, ATP-binding protein CDS	ABC transporter, ATP-binding protein		CBG86919.1	-0.0834218	0.516054	1	0
	ROD_01401	168244	169014	771	ABC transporter, permease protein CDS	ABC transporter, permease protein		CBG86920.1	-0.158022	0.947349	1	0
	ROD_01411	169120	169560	441	PTS system IIA component CDS	PTS system IIA component		CBG86921.1	0.0792644	0.613524	1	0
	ROD_01421	169646	170872	1227	putative polysaccharide deacetylase CDS	putative polysaccharide deacetylase		CBG86922.1	-0.210242	0.161547	0.930057	0.0314907
	ROD_01431	170876	171256	381	panD CDS	aspartate L-decarboxylase	panD	CBG86923.1	-0.22539	0.856114	1	0
	ROD_01441	171400	172254	855	panC CDS	pantoate--beta-alanine ligase	panC	CBG86924.1	-0.163993	0.976526	1	0
	ROD_01451	172318	173109	792	panB CDS	3-methyl-2-oxobutanoate hydroxymethyltransferase	panB	CBG86925.1	-0.335292	0.704399	1	0
	ROD_01461	173228	173707	480	folK CDS	2-amino-4-hydroxy-6-hydroxymethyldihydropteridi ne pyrophosphokinase	folK	CBG86926.1	0.674495	0.360365	1	0
	ROD_01471	173704	175122	1419	pcnB CDS	poly(A) polymerase	pcnB	CBG86927.1	-1.13921	0.0525411	0.537721	0.269443
	ROD_01481	175207	176103	897	gluQ CDS	glutamyl-Q tRNA(Asp) synthetase	gluQ	CBG86928.1	-0.565418	0.052694	0.537721	0.269443
	ROD_01491	176176	176649	474	dksA CDS	dosage-dependent dnaK suppressor protein	dksA	CBG86929.1	1.37286	0.000890817	0.0227974	1.64211
	ROD_01501	176809	177513	705	sfsA CDS	sugar fermentation stimulation protein	sfsA	CBG86930.1	0.0591014	0.439316	1	0
	ROD_01511	177526	178056	531	ligT CDS	2'-5' RNA ligase	ligT	CBG86931.1	0.142821	0.532964	1	0
	ROD_01521	178085	180559	2475	hrpB CDS	ATP-dependent helicase	hrpB	CBG86932.1	-0.0342257	0.345051	1	0
	ROD_01531	180691	183225	2535	mrcB CDS	penicillin-binding protein 1B [includes: penicillin-insensitive transglycosylase; penicillin sensitive transpeptidase]	mrcB	CBG86933.1	0.40323	0.0148214	0.22223	0.653198
	ROD_01541	183532	185787	2256	fhuA CDS	ferrichrome-iron TonB-dependent receptor	fhuA	CBG86934.1	-0.131431	0.77207	1	0
	ROD_01551	185835	186632	798	fhuC CDS	ferrichrome transport ATP-binding protein	fhuC	CBG86935.1	0.191856	0.180467	0.952211	0.021267
	ROD_01561	186632	187522	891	fhuD CDS	ferrichrome-binding periplasmic protein	fhuD	CBG86936.1	-0.0310075	0.618607	1	0
	ROD_01571	187519	189501	1983	fhuB CDS	ferrichrome transport system permease protein	fhuB	CBG86937.1	0.126059	0.841194	1	0
	ROD_01581	189597	190877	1281	hemL CDS	glutamate-1-semialdehyde 2,1-aminomutase	hemL	CBG86938.1	1.11712	9.20577e-06	0.00039821	3.39989
	ROD_01591	191046	192467	1422	clcA CDS	H(+)/Cl(-) exchange transporter	clcA	CBG86939.1	0.0139872	0.523478	1	0
	ROD_01601	192549	192893	345	conserved hypothetical protein CDS	conserved hypothetical protein		CBG86940.1	1.87479	0.0355294	0.421921	0.374768
	ROD_01611	193014	193637	624	putative membrane protein CDS	putative membrane protein		CBG86941.1	-0.26966	0.957574	1	0
	ROD_01621	193672	194472	801	btuF CDS	vitamin B12-binding protein	btuF	CBG86942.1	0.00119717	0.377602	1	0
	ROD_01631	194465	195163	699	mtn CDS	MTA/SAH nucleosidase (5'-methylthioadenosine nucleosidase)	mtn	CBG86943.1	0.119906	0.461728	1	0
	ROD_01641	195244	196761	1518	dgt CDS	deoxyguanosinetriphosphate triphosphohydrolase	dgt	CBG86944.1	-0.100598	0.905963	1	0
	ROD_01651	196891	198306	1416	htrA CDS	protease Do precursor	htrA	CBG86945.1	0.393914	0.950101	1	0
	ROD_01661	198456	199613	1158	cdaR CDS	carbohydrate diacid regulator	cdaR	CBG86946.1	-0.201356	0.982717	1	0
	ROD_01671	199618	199896	279	hypothetical protein CDS	hypothetical protein		CBG86947.1	-0.173736	0.647621	1	0
	ROD_01681	199923	200309	387	conserved hypothetical protein CDS	conserved hypothetical protein		CBG86948.1	-0.134139	0.943381	1	0
	ROD_01691	200420	201244	825	dapD CDS	2,3,4,5-tetrahydropyridine-2-carboxylate N-succinyltransferase	dapD	CBG86949.1	-0.743721	0.681561	1	0
	ROD_01701	201275	203947	2673	glnD CDS	[protein-PII] uridylyltransferase	glnD	CBG86950.1	0.016492	0.694783	1	0
	ROD_01711	204056	204850	795	map CDS	methionine aminopeptidase	map	CBG86951.1	0.480515	0.501592	1	0
	ROD_01721	205298	206023	726	rpsB CDS	30S ribosomal protein S2	rpsB	CBG86952.1	-0.295131	0.650622	1	0
	ROD_01731	206159	207010	852	tsf CDS	elongation factor Ts	tsf	CBG86953.1	-0.0580919	0.883823	1	0
	ROD_01741	207163	207888	726	pyrH CDS	uridylate kinase	pyrH	CBG86954.1	0.271909	0.892297	1	0
	ROD_01751	208189	208746	558	frr CDS	ribosome recycling factor	frr	CBG86955.1	2.09719	0.0428766	0.47524	0.323087
	ROD_01761	208854	210050	1197	dxr CDS	1-deoxy-D-xylulose 5-phosphate reductoisomerase	dxr	CBG86956.1	0.54137	0.64965	1	0
	ROD_01771	210239	210997	759	uppS CDS	undecaprenyl pyrophosphate synthetase	uppS	CBG86957.1	0.296886	0.628492	1	0
	ROD_01781	211010	211867	858	cdsA	phosphatidate cytidylyltransferase	cdsA	CBG86958.1	0.111686	0.993923	1	0
	ROD_01791	211879	213231	1353	ecfE CDS	protease	ecfE	CBG86959.1	0.126333	0.854233	1	0
	ROD_01801	213263	215692	2430	outer membrane protein assembly factor CDS	outer membrane protein assembly factor		CBG86960.1	0.304331	0.101175	0.760257	0.119039
	ROD_01811	215815	216300	486	skp CDS	chaperone protein	skp	CBG86961.1	1.24919	0.00832731	0.144854	0.83907
	ROD_01821	216304	217329	1026	lpxD CDS	UDP-3-O-[3-hydroxymyristoyl] glucosamine N-acyltransferase	lpxD	CBG86962.1	0.00768817	0.523051	1	0
	ROD_01831	217433	217888	456	fabZ CDS	(3r)-hydroxymyristol acyl carrier protein dehydratase (ec 4.2.1.-)	fabZ	CBG86963.1	0.026797	0.874879	1	0
	ROD_01841	217892	218680	789	lpxA CDS	acyl-[acyl-carrier-protein]--UDP-N-acetylglucos amine O-acyltransferase	lpxA	CBG86964.1	-1.71017	0.00154314	0.0360912	1.4426
	ROD_01851	218680	219828	1149	lpxB CDS	lipid-A-disaccharide synthase	lpxB	CBG86965.1	-0.22696	0.331368	1	0
	ROD_01861	219825	220421	597	rnhB CDS	ribonuclease HII	rnhB	CBG86966.1	-0.37281	0.508598	1	0
	ROD_01871	220446	223928	3483	dnaE CDS	DNA polymerase III alpha subunit	dnaE	CBG86967.1	-0.0293461	0.806938	1	0
	ROD_01881	223941	224900	960	accA CDS	acetyl-coenzyme A carboxylase carboxyl transferase subunit alpha	accA	CBG86968.1	-0.195595	0.932134	1	0
	ROD_01891	225082	229544	1755	putative polysaccharide degrading enzyme (pseudogene) CDS	putative polysaccharide degrading enzyme (pseudogene)
	ROD_01901	225458	226135	678	ISCro1 transposase A CDS	ISCro1 transposase A		CBG86970.1	-0.210389	0.944032	1	0
	ROD_01911	226135	226482	348	ISCro1 transposase B CDS	ISCro1 transposase B		CBG86971.1	0.0859749	0.185256	0.955893	0.0195909
	ROD_01921	226502	228073	1572	ISCro1 transposase C CDS	ISCro1 transposase C		CBG86972.1	-0.193719	0.911913	1	0
	ROD_01941	229624	231762	2139	ldcC CDS	lysine decarboxylase, constitutive	ldcC	CBG86973.1	-0.0907061	0.50182	1	0
	ROD_01951	231795	232217	423	conserved hypothetical protein CDS	conserved hypothetical protein		CBG86974.1	-0.151909	0.625846	1	0
	ROD_01961	232279	233577	1299	tilS CDS	tRNA(Ile)-lysidine synthase	tilS	CBG86975.1	-0.487776	0.233023	1	0
	ROD_01971	233662	233922	261	rof CDS	Rho-binding antiterminator	rof	CBG86976.1	0.0405371	0.702764	1	0
	ROD_01981	234298	234843	546	conserved hypothetical protein CDS	conserved hypothetical protein		CBG86978.1	-0.248098	0.295623	1	0
	ROD_01982	233909	234127	219	conserved hypothetical protein CDS	conserved hypothetical protein		CBG86977.1	0.0592185	0.65545	1	0
	ROD_01991	234840	235259	420	putative peptidyl-tRNA hydrolase CDS	putative peptidyl-tRNA hydrolase		CBG86979.1	-0.560401	0.808089	1	0
	ROD_02001	235293	235994	702	cutF CDS	copper homeostasis protein (lipoprotein nlpE)	cutF	CBG86980.1	1.4076	0.122135	0.831472	0.0801522
	ROD_02011	236570	237907	1338	putative exported protein CDS	putative exported protein		CBG86981.1	-0.0448212	0.195483	0.96506	0.0154455
	ROD_02021	238563	239669	1107	ompN CDS	outer membrane protein n, non-specific porin	ompN	CBG86982.1	0.00382416	0.593458	1	0
	ROD_02031	239802	241116	1314	ISCro6 transposase (pseudogene) CDS	ISCro6 transposase (pseudogene)
	ROD_02041	241198	242916	1719	proS CDS	prolyl-tRNA synthetase	proS	CBG86984.1	0.0478586	0.79898	1	0
	ROD_02051	243027	243734	708	conserved hypothetical protein CDS	conserved hypothetical protein		CBG86985.1	-0.210801	0.448556	1	0
	ROD_02061	243731	244135	405	rcsF CDS	RcsF, phosphorelay glucose and zinc sensor	rcsF	CBG86986.1	-0.529596	0.778084	1	0
	ROD_02071	244253	245068	816	metQ CDS	D-methionine ABC transporter, substrate-binding lipoprotein	metQ	CBG86987.1	-0.292545	0.212061	0.999179	0.000356824
	ROD_02081	245110	245763	654	metI CDS	D-methionine ABC transporter, permease protein	metI	CBG86988.1	-0.40673	0.478374	1	0
	ROD_02091	245756	246787	1032	metN CDS	D-methionine ABC transporter, ATP-binding protein	metN	CBG86989.1	-0.247642	0.631614	1	0
	ROD_02101	246979	247545	567	gmhB CDS	D,D-heptose 1,7-bisphosphate phosphatase	gmhB	CBG86990.1	0.316304	0.306868	1	0
	ROD_02111	254140	257151	3012	putative adhesin autotransporter CDS	putative adhesin autotransporter		CBG86991.1	-0.0952358	0.396487	1	0
	ROD_02121	258055	258858	804	dkgA CDS	2,5-diketo-D-gluconic acid reductase A	dkgA	CBG86992.1	-0.152867	0.45481	1	0
	ROD_02131	258863	259780	918	LysR-family transcriptional regulator CDS	LysR-family transcriptional regulator		CBG86993.1	-0.069597	0.784317	1	0
	ROD_02141	260045	260845	801	conserved hypothetical protein CDS	conserved hypothetical protein		CBG86994.1	-0.179654	0.368984	1	0
	ROD_02151	260921	261691	771	putative methyltransferase CDS	putative methyltransferase		CBG86995.1	0.1029	0.720129	1	0
	ROD_02161	261741	263108	1368	mltD CDS	membrane-bound lytic murein transglycosylase D precursor	mltD	CBG86996.1	-0.119094	0.186899	0.955893	0.0195909
	ROD_02171	263180	263935	756	gloB CDS	probable hydroxyacylglutathione hydrolase	gloB	CBG86997.1	0.0464258	0.678291	1	0
	ROD_02181	263969	264703	735	conserved hypothetical protein CDS	conserved hypothetical protein		CBG86998.1	0.020313	0.566373	1	0
	ROD_02191	264688	265155	468	rnhA CDS	ribonuclease HI	rnhA	CBG86999.1	-0.020821	0.790042	1	0
	ROD_02201	265219	265950	732	dnaQ CDS	DNA polymerase III epsilon subunit	dnaQ	CBG87000.1	-0.181311	0.516543	1	0
	ROD_02211	267608	268378	771	putative carbon-nitrogen hydrolase CDS	putative carbon-nitrogen hydrolase		CBG87001.1	0.0338518	0.504931	1	0
	ROD_02221	268487	270931	2445	fadE CDS	acyl-CoA dehydrogenase	fadE	CBG87002.1	-0.146824	0.477675	1	0
	ROD_02231	271170	271748	579	gmhA CDS	phosphoheptose isomerase	gmhA	CBG87003.1	-0.0556652	0.411754	1	0
	ROD_02241	271848	272615	768	putative amidotransferase CDS	putative amidotransferase		CBG87004.1	-0.0820329	0.590512	1	0
	ROD_02251	272586	273326	741	putative lipoprotein CDS	putative lipoprotein		CBG87005.1	-0.476592	0.117579	0.813384	0.0897046
	ROD_02261	273662	274426	765	yafL CDS	putative exported protein	yafL	CBG87006.1	-0.286888	0.758	1	0
	ROD_02271	274826	276919	2094	lfhA CDS	lateral flagellar export/assembly protein	lfhA	CBG87007.1	-0.175611	0.563654	1	0
	ROD_02281	276903	278042	1140	lfhB CDS	lateral flagellar export/assembly protein	lfhB	CBG87008.1	-0.143662	0.395188	1	0
	ROD_02291	278032	278814	783	lfiR CDS	flagellar biosynthetic protein	lfiR	CBG87009.1	0.037699	0.486918	1	0
	ROD_02301	278816	279088	273	lfiQ CDS	lateral flagellar export/assembly protein	lfiQ	CBG87010.1	-0.532402	0.504192	1	0
	ROD_02311	279100	279858	759	lfiP CDS	lateral flagellar export/assembly protein	lfiP	CBG87011.1	-0.149397	0.262366	1	0
	ROD_02321	279855	280226	372	lfiN CDS	lateral flagellar C-ring switch protein	lfiN	CBG87012.1	-0.084582	0.753848	1	0
	ROD_02331	280219	281085	867	lfiM CDS	lateral flagellar C-ring switch protein	lfiM	CBG87013.1	-0.190052	0.499629	1	0
	ROD_02351	281695	282681	987	lafK CDS	lateral flagellar RpoN-interacting regulatory protein	lafK	CBG87014.1	-0.138756	0.553189	1	0
	ROD_02361	282718	283074	357	lfiE CDS	lateral flagellar basal body component protein	lfiE	CBG87015.1	-0.169346	1	1	0
	ROD_02371	283079	284743	1665	lfiF CDS	lateral flagellar M-ring protein	lfiF	CBG87016.1	-0.165098	0.957866	1	0
	ROD_02381	284721	285572	852	lfiG CDS	lateral flagellar C-ring switch protein (fragment)	lfiG
	ROD_02391	285654	286226	573	putative phage tail fibre protein CDS	putative phage tail fibre protein		CBG87018.1	-0.484198	0.203523	0.982921	0.00748157
	ROD_02401	286223	287839	1617	putative phage tail fibre protein CDS	putative phage tail fibre protein		CBG87019.1	-0.344224	0.087239	0.710707	0.148309
	ROD_02411	287885	288460	576	putative phage tail fibre assembly protein CDS	putative phage tail fibre assembly protein		CBG87020.1	-0.371915	0.0324533	0.392653	0.405991
	ROD_02421	288460	289443	984	putative phage tail fibre protein CDS	putative phage tail fibre protein		CBG87021.1	-0.36892	0.197134	0.969045	0.0136561
	ROD_02431	289443	290015	573	hypothetical prophage protein CDS	hypothetical prophage protein		CBG87022.1	-0.438899	0.093165	0.732512	0.135185
	ROD_02441	290019	291098	1080	hypothetical prophage protein CDS	hypothetical prophage protein		CBG87023.1	-0.441972	0.031054	0.380894	0.419196
	ROD_02451	291098	291448	351	hypothetical prophage protein CDS	hypothetical prophage protein		CBG87024.1	-0.67909	0.400056	1	0
	ROD_02461	291502	292152	651	putative phage base plate assembly protein CDS	putative phage base plate assembly protein		CBG87025.1	-0.244292	0.866852	1	0
	ROD_02471	292152	293363	1212	putative phage tail protein CDS	putative phage tail protein		CBG87026.1	-0.356813	0.110664	0.789784	0.102492
	ROD_02481	293347	294696	1350	putative phage DNA circularisation protein CDS	putative phage DNA circularisation protein		CBG87027.1	-0.213243	0.180117	0.952211	0.021267
	ROD_02491	294696	296978	2283	hypothetical prophage protein CDS	hypothetical prophage protein		CBG87028.1	-0.361672	0.00287409	0.0613474	1.2122
	ROD_02501	297141	297518	378	hypothetical prophage protein CDS	hypothetical prophage protein		CBG87029.1	-0.207507	0.804626	1	0
	ROD_02511	297521	297895	375	hypothetical prophage protein CDS	hypothetical prophage protein		CBG87030.1	-0.774844	0.351203	1	0
	ROD_02521	297908	299329	1422	putative phage tail sheath protein CDS	putative phage tail sheath protein		CBG87031.1	-0.533884	0.00356567	0.0744829	1.12794
	ROD_02522	299322	299555	234	hypothetical prophage protein CDS	hypothetical prophage protein		CBG87032.1	-0.573706	0.119448	0.819771	0.0863075
	ROD_02531	299545	300198	654	hypothetical prophage protein CDS	hypothetical prophage protein		CBG87033.1	-0.34334	0.381659	1	0
	ROD_02541	300195	300626	432	hypothetical prophage protein CDS	hypothetical prophage protein		CBG87034.1	-0.197949	0.980744	1	0
	ROD_02551	300630	300962	333	hypothetical prophage protein CDS	hypothetical prophage protein		CBG87035.1	-0.526043	0.465822	1	0
	ROD_02561	300966	301874	909	putative phage major capsid protein CDS	putative phage major capsid protein		CBG87036.1	-0.535182	0.0911389	0.728	0.137868
	ROD_02571	301885	302280	396	hypothetical prophage protein CDS	hypothetical prophage protein		CBG87037.1	-0.303783	0.0943272	0.73492	0.13376
	ROD_02581	302281	303450	1170	hypothetical prophage protein CDS	hypothetical prophage protein		CBG87038.1	-0.441055	0.0891865	0.721032	0.142046
	ROD_02591	303606	304157	552	hypothetical prophage protein CDS	hypothetical prophage protein		CBG87039.1	-0.358696	0.462028	1	0
	ROD_02601	304154	305320	1167	putative head assembly protein CDS	putative head assembly protein		CBG87040.1	-0.227122	0.47926	1	0
	ROD_02611	305307	306902	1596	putative phage portal protein CDS	putative phage portal protein		CBG87041.1	-0.506179	0.000457146	0.0130674	1.88381
	ROD_02621	306902	308542	1641	hypothetical prophage protein CDS	hypothetical prophage protein		CBG87042.1	-0.451728	0.028856	0.358901	0.445026
	ROD_02631	308544	309284	741	dam CDS	putative prophage DNA adenine methylase	dam	CBG87043.1	-0.362363	0.619066	1	0
	ROD_02641	309331	309831	501	hypothetical prophage protein CDS	hypothetical prophage protein		CBG87044.1	-0.555147	0.0557365	0.554766	0.25589
	ROD_02651	309831	310151	321	hypothetical prophage protein CDS	hypothetical prophage protein		CBG87045.1	-0.774333	0.296403	1	0
	ROD_02661	310172	310354	183	putative prophage exported protein CDS	putative prophage exported protein		CBG87046.1	-0.484106	0.0994155	0.755743	0.121626
	ROD_02671	310351	310896	546	putative phage lysozyme CDS	putative phage lysozyme		CBG87047.1	-0.576803	0.0567298	0.554766	0.25589
	ROD_02681	310880	311176	297	putative prophage membrane protein CDS	putative prophage membrane protein		CBG87048.1	-0.808349	0.0138885	0.212147	0.673363
	ROD_02691	311166	311558	393	putative prophage membrane protein CDS	putative prophage membrane protein		CBG87049.1	-0.251146	0.279227	1	0
	ROD_02701	311741	312046	306	hypothetical prophage protein CDS	hypothetical prophage protein		CBG87050.1	-0.427462	0.685949	1	0
	ROD_02711	312154	313491	1338	ISCro3 transposase CDS	ISCro3 transposase		CBG87052.1	-0.233572	0.989088	1	0
	ROD_02721	312049	313954	465	hypothetical prophage protein (pseudogene) CDS	hypothetical prophage protein (pseudogene)
	ROD_02731	314050	314463	414	hypothetical prophage protein CDS	hypothetical prophage protein		CBG87053.1	-0.245651	0.823355	1	0
	ROD_02732	314435	314713	279	hypothetical prophage protein CDS	hypothetical prophage protein		CBG87054.1	-0.558166	0.207264	0.986473	0.00591489
	ROD_02733	314794	315057	264	putative prophage membrane protein CDS	putative prophage membrane protein		CBG87055.1	-0.345215	0.434471	1	0
	ROD_02751	315054	315173	120	putative prophage exported protein CDS	putative prophage exported protein		CBG87056.1	-0.555521	0.270659	1	0
	ROD_02761	315182	315592	411	putative prophage exported protein CDS	putative prophage exported protein		CBG87057.1	-0.499733	0.140227	0.891328	0.0499626
	ROD_02762	315605	315781	177	hypothetical prophage protein CDS	hypothetical prophage protein		CBG87058.1	-0.381668	0.4244	1	0
	ROD_02763	315778	315954	177	hypothetical prophage protein CDS	hypothetical prophage protein		CBG87059.1	-0.336525	0.662424	1	0
	ROD_02771	315959	316147	189	hypothetical prophage protein CDS	hypothetical prophage protein		CBG87060.1	0.328598	0.970697	1	0
	ROD_02781	316144	316434	291	putative prophage membrane protein CDS	putative prophage membrane protein		CBG87061.1	-0.381206	0.453454	1	0
	ROD_02791	316424	316654	231	hypothetical prophage protein CDS	hypothetical prophage protein		CBG87062.1	-0.286153	0.639419	1	0
	ROD_02801	316651	316878	228	hypothetical prophage protein CDS	hypothetical prophage protein		CBG87063.1	-0.113179	0.466177	1	0
	ROD_02811	316881	317591	711	hypothetical prophage protein CDS	hypothetical prophage protein		CBG87064.1	-0.369431	0.244113	1	0
	ROD_02821	317774	317905	132	hypothetical prophage protein CDS	hypothetical prophage protein		CBG87065.1	-0.221731	0.815413	1	0
	ROD_02831	317971	318939	969	IS102 transposase CDS	IS102 transposase		CBG87066.1	-0.135005	0.872324	1	0
	ROD_02841	318997	319485	489	hypothetical prophage protein (fragment) CDS	hypothetical prophage protein (fragment)
	ROD_02842	319561	319752	192	hypothetical prophage protein CDS	hypothetical prophage protein		CBG87068.1	-0.399533	0.270726	1	0
	ROD_02851	319733	319966	234	hypothetical prophage protein CDS	hypothetical prophage protein		CBG87069.1	-0.437842	0.374445	1	0
	ROD_02861	319968	320612	645	hypothetical prophage protein CDS	hypothetical prophage protein		CBG87070.1	-0.430464	0.0469575	0.502001	0.299295
	ROD_02871	320642	320857	216	hypothetical prophage protein CDS	hypothetical prophage protein		CBG87071.1	-0.246305	0.655865	1	0
	ROD_02881	320847	321038	192	hypothetical prophage protein CDS	hypothetical prophage protein		CBG87072.1	-0.316282	0.775818	1	0
	ROD_02891	321054	321320	267	hypothetical prophage protein CDS	hypothetical prophage protein		CBG87073.1	-0.337553	0.202655	0.982921	0.00748157
	ROD_02901	321320	321670	351	hypothetical prophage protein CDS	hypothetical prophage protein		CBG87074.1	-0.2017	0.120242	0.822017	0.0851189
	ROD_02911	321667	322560	894	putative phage transposase CDS	putative phage transposase		CBG87075.1	-0.0336279	0.399274	1	0
	ROD_02921	322578	324620	2043	putative phage transposase CDS	putative phage transposase		CBG87076.1	-0.0971665	0.268546	1	0
	ROD_02931	324620	324856	237	ner CDS	putative prophage transcriptional regulator	ner	CBG87077.1	0.456541	0.933244	1	0
	ROD_02941	325039	325686	648	cI CDS	putative phage repressor protein	cI	CBG87078.1	-0.806495	0.176451	0.950433	0.0220786
	ROD_02951	325998	327251	1254	lfiI CDS	lateral flagellar export/assembly protein (fragment)	lfiI
	ROD_02961	327257	327700	444	lfiJ CDS	lateral flagellar export/assembly protein	lfiJ	CBG87080.1	-0.329078	0.907199	1	0
	ROD_02971	327697	328095	399	tagD CDS	glycerol-3-phosphate cytidylyltransferase	tagD	CBG87081.1	-0.103221	0.877953	1	0
	ROD_02981	328076	328849	774	hypothetical protein CDS	hypothetical protein		CBG87082.1	-0.126712	0.402861	1	0
	ROD_03001	328900	331428	2526	putative glysosyltransferase (pseudogene) CDS	putative glysosyltransferase (pseudogene)
	ROD_03011	331504	332448	945	lafV CDS	lateral flagellar associated protein	lafV	CBG87084.1	-0.301749	0.927641	1	0
	ROD_03021	332585	333013	429	lfgN CDS	lateral flagellar chaperone protein	lfgN	CBG87085.1	0.093468	0.606739	1	0
	ROD_03031	333029	333316	288	lfgM CDS	lateral flagellar anti-sigma factor 28 protein	lfgM	CBG87086.1	-0.14066	0.351036	1	0
	ROD_03041	333412	334182	771	lfgA CDS	lateral flagellar P-ring addition protein	lfgA	CBG87087.1	-0.109407	0.976262	1	0
	ROD_03051	334265	334612	348	lfgB CDS	lateral flagellar rod protein	lfgB	CBG87088.1	-0.176444	0.739599	1	0
	ROD_03061	334615	335046	432	lfgC CDS	lateral flagellar basal-body rod protein	lfgC	CBG87089.1	-0.185932	0.942193	1	0
	ROD_03071	335046	335858	813	lfgD CDS	lateral flagellar rod protein	lfgD	CBG87090.1	-0.0727387	0.78931	1	0
	ROD_03081	335884	337086	1203	lfgE CDS	lateral flagellar hook protein	lfgE	CBG87091.1	0.0893966	0.584072	1	0
	ROD_03091	337098	337832	732	lfgF CDS	lateral flagellar rod protein (pseudogene)	lfgF
	ROD_03111	337866	338651	786	lfgG CDS	lateral flagellar rod protein	lfgG	CBG87093.1	-0.211739	0.751572	1	0
	ROD_03121	338708	339373	666	lfgH CDS	lateral flagellar L-ring protein	lfgH	CBG87094.1	-0.14449	0.673967	1	0
	ROD_03131	339373	340509	1137	lfgI CDS	lateral flagellar P-ring protein	lfgI	CBG87095.1	-0.166265	0.757082	1	0
	ROD_03141	340509	340823	315	lfgJ CDS	lateral flagellar peptidoglycan hydrolase	lfgJ	CBG87096.1	0.319928	0.510117	1	0
	ROD_03151	340923	342290	1368	lfgK CDS	lateral flagellar hook associated protein 1	lfgK	CBG87097.1	-0.202968	0.225978	1	0
	ROD_03161	342305	343234	930	lfgL CDS	lateral flagellar hook associated protein 3	lfgL	CBG87098.1	-0.106046	0.897087	1	0
	ROD_03171	343303	344304	1002	lafW CDS	lateral flagellar putative hook associated protein	lafW	CBG87099.1	-0.148837	0.716538	1	0
	ROD_03181	344301	344774	474	putative exported protein CDS	putative exported protein		CBG87100.1	-0.0411892	0.7516	1	0
	ROD_03191	344752	345729	978	lafZ CDS	lateral flagellar transmembrane regulator	lafZ	CBG87101.1	-0.105942	0.853617	1	0
	ROD_03201	346129	346272	144	putative exported protein CDS	putative exported protein		CBG87102.1	-0.0419466	0.875163	1	0
	ROD_03211	346300	347205	906	lafA CDS	lateral flagellar flagellin	lafA	CBG87103.1	-0.0762759	0.430229	1	0
	ROD_03221	347410	348729	1320	lafB CDS	lateral flagellar hook associated protein 2	lafB	CBG87104.1	-0.125927	0.832452	1	0
	ROD_03231	348763	349155	393	lafC CDS	lateral flagellar chaperone protein	lafC	CBG87105.1	-0.147032	0.839844	1	0
	ROD_03241	349160	349477	318	lafD CDS	lateral flagellar chaperone protein	lafD	CBG87106.1	0.00362067	0.496011	1	0
	ROD_03251	349474	350625	1152	lafE CDS	lateral flagellar hook length control protein	lafE	CBG87107.1	-0.11002	0.668612	1	0
	ROD_03261	350633	351097	465	lafF CDS	lateral flagellar associated protein	lafF	CBG87108.1	-0.200336	0.440964	1	0
	ROD_03271	351118	351834	717	lafS CDS	lateral flagellar sigma factor 28 protein	lafS	CBG87109.1	-0.133686	0.873762	1	0
	ROD_03281	351863	352726	864	lafT CDS	lateral flagellar motor protein A	lafT	CBG87110.1	-0.0729581	0.398819	1	0
	ROD_03291	352729	353724	996	lafU CDS	lateral flagellar motor protein B	lafU	CBG87111.1	-0.0758379	0.467354	1	0
	ROD_03301	353776	354417	642	hypothetical protein CDS	hypothetical protein		CBG87112.1	-0.00130354	0.875057	1	0
	ROD_03311	354499	355554	1056	dbh CDS	DNA polymerase IV	dbh	CBG87113.1	-0.038298	0.542324	1	0
	ROD_03321	355648	357105	1458	pepD CDS	aminoacyl-histidine dipeptidase	pepD	CBG87114.1	-0.0195959	0.322059	1	0
	ROD_03331	357370	357828	459	gpt CDS	xanthine phosphoribosyltransferase	gpt	CBG87115.1	-0.0574719	0.78023	1	0
	ROD_03341	357928	359172	1245	frsA CDS	esterase	frsA	CBG87116.1	-0.623154	0.290608	1	0
	ROD_03351	359230	359631	402	crl CDS	sigma factor-binding protein crl (curlin genes transcriptional activator)	crl	CBG87117.1	-0.598771	0.099259	0.755729	0.121634
	ROD_03361	359682	360734	1053	phoE CDS	outer membrane pore protein E	phoE	CBG87118.1	-0.179174	0.389598	1	0
	ROD_03371	361020	362123	1104	proB CDS	glutamate 5-kinase	proB	CBG87119.1	0.906207	4.79503e-05	0.00177562	2.75065
	ROD_03381	362134	363384	1251	proA CDS	gamma-glutamyl phosphate reductase	proA	CBG87120.1	1.15462	2.96409e-08	2.06978e-06	5.68408
	ROD_03391	364176	365051	876	espS CDS	T3SS effector protein EspS	espS	CBG87121.1	0.0892611	0.907473	1	0
	ROD_03401	365395	366687	1293	espI CDS	T3SS effector protein NleA/EspI	espI	CBG87122.1	-0.0606752	0.56259	1	0
	ROD_03411	367524	368174	648	IS3 family transposase B (pseudogene) CDS	IS3 family transposase B (pseudogene)
	ROD_03421	369350	369718	369	putative exported virulence protein CDS	putative exported virulence protein		CBG87124.1	-0.0749433	0.883684	1	0
	ROD_03431	370190	371410	1221	aatD CDS	putative membrane-spanning transport protein	aatD	CBG87125.1	-0.0738768	0.890042	1	0
	ROD_03432	371820	372218	399	putative transposase (fragment) CDS	putative transposase (fragment)
	ROD_03451	374038	375177	1140	aatP CDS	AatP, permease	aatP	CBG87127.1	0.132874	0.490251	1	0
	ROD_03461	375174	376382	1209	aatA CDS	AatA, outer membrane protein	aatA	CBG87128.1	-0.012122	0.876822	1	0
	ROD_03471	376306	377118	813	aatB CDS	AatB, putative membrane protein	aatB	CBG87129.1	0.0788821	0.879025	1	0
	ROD_03481	377111	377740	630	aatC CDS	AatC, ATP binding protein of ABC transporter	aatC	CBG87130.1	-0.0947791	0.703505	1	0
	ROD_03491	378404	379753	1350	putative porin CDS	putative porin		CBG87131.1	0.0782482	0.848009	1	0
	ROD_03501	379868	381265	1398	putative MSF transporter protein CDS	putative MSF transporter protein		CBG87132.1	-0.179468	0.0958431	0.73845	0.131679
	ROD_03511	381691	382722	1032	LacI-family transcriptional regulator CDS	LacI-family transcriptional regulator		CBG87133.1	0.905391	2.95279e-06	0.000140128	3.85347
	ROD_03521	382975	383904	930	conserved hypothetical protein CDS	conserved hypothetical protein		CBG87134.1	0.116419	0.915383	1	0
	ROD_03531	383956	384216	261	hypothetical protein CDS	hypothetical protein		CBG87135.1	-0.0785862	0.878268	1	0
	ROD_03541	384289	385578	1290	dcuA CDS	anaerobic C4-dicarboxylate transporter	dcuA	CBG87136.1	-0.152454	0.64008	1	0
	ROD_03551	385707	387098	1392	puuP CDS	putrescine importer	puuP	CBG87137.1	-0.147981	0.435549	1	0
	ROD_03561	387409	388827	1419	puuA CDS	gamma-glutamylputrescine synthetase	puuA	CBG87138.1	-0.147582	0.956819	1	0
	ROD_03571	389040	389804	765	puuD CDS	gamma-glutamyl-gamma-aminobutyrate hydrolase	puuD	CBG87139.1	0.134883	0.495144	1	0
	ROD_03581	389831	390388	558	puuR CDS	transcriptional regulator of the polyamine metabolism genes	puuR	CBG87140.1	0.387466	0.141712	0.896985	0.0472147
	ROD_03591	390609	392096	1488	puuC CDS	gamma-glutamyl-gamma-aminobutyraldehyde dehydrogenase	puuC	CBG87141.1	0.0654753	0.439461	1	0
	ROD_03601	392099	393379	1281	puuB CDS	gamma-glutamylputrescine oxidoreductase	puuB	CBG87142.1	-0.0562178	0.983598	1	0
	ROD_03611	393564	396377	2814	putative adhesin autotransporter CDS	putative adhesin autotransporter		CBG87143.1	-0.101432	0.413732	1	0
	ROD_03621	396481	397071	591	hypothetical protein CDS	hypothetical protein		CBG87144.1	-0.0472036	0.515734	1	0
	ROD_03631	397903	398328	426	hypothetical protein CDS	hypothetical protein		CBG87145.1	-0.0573412	0.919301	1	0
	ROD_03641	398345	399391	1047	putative fimbrial adhesin CDS	putative fimbrial adhesin		CBG87146.1	-0.0331879	0.688105	1	0
	ROD_03651	399412	402000	2589	putative fimbrial usher protein CDS	putative fimbrial usher protein		CBG87147.1	-0.0387075	0.657101	1	0
	ROD_03661	402017	402736	720	putative fimbrial chaperone protein CDS	putative fimbrial chaperone protein		CBG87148.1	-0.0787072	0.685181	1	0
	ROD_03671	402955	403491	537	putative major fimbrial subunit CDS	putative major fimbrial subunit		CBG87149.1	-0.0275784	0.61676	1	0
	ROD_03681	403585	403848	264	putative membrane protein CDS	putative membrane protein		CBG87150.1	-0.0821374	0.904202	1	0
	ROD_03691	403860	404174	315	putative membrane protein CDS	putative membrane protein		CBG87151.1	-0.0599044	0.945934	1	0
	ROD_03701	404388	406520	2133	mchF CDS	putative microcin secretion/processing ATP-binding protein	mchF	CBG87152.1	-0.0271278	0.526684	1	0
	ROD_03711	406539	407852	1314	mchE CDS	microcin secretion protein	mchE	CBG87153.1	-0.136909	0.737487	1	0
	ROD_03721	407818	409143	1326	mchD CDS	putative microcin secretion protein	mchD	CBG87154.1	-0.149382	0.416656	1	0
	ROD_03731	409148	409804	657	putative response regulator CDS	putative response regulator		CBG87155.1	-0.0844449	0.638003	1	0
	ROD_03741	410678	410809	132	hypothetical protein CDS	hypothetical protein		CBG87156.1	-0.169924	0.965754	1	0
	ROD_03751	410888	411373	486	putative membrane protein CDS	putative membrane protein		CBG87157.1	-0.0852982	0.967427	1	0
	ROD_03761	411527	412489	963	putative transcriptional regulator CDS	putative transcriptional regulator		CBG87158.1	1.12407	2.24174e-07	1.24518e-05	4.90477
	ROD_03771	412689	414446	1758	putative dihydroxyacetone kinase CDS	putative dihydroxyacetone kinase		CBG87159.1	-0.0567861	0.809349	1	0
	ROD_03781	414766	415233	468	rpiB CDS	ribose 5-phosphate isomerase B	rpiB	CBG87160.1	-0.179905	0.538878	1	0
	ROD_03791	415434	416729	1296	Major Facilitator Superfamily transporter CDS	Major Facilitator Superfamily transporter		CBG87161.1	-0.13698	0.649672	1	0
	ROD_03801	416752	417798	1047	conserved hypothetical protein CDS	conserved hypothetical protein		CBG87162.1	0.0359653	0.62603	1	0
	ROD_03811	417795	418628	834	putative hydroxypyruvate isomerase CDS	putative hydroxypyruvate isomerase		CBG87163.1	-0.251472	0.302024	1	0
	ROD_03821	418847	419896	1050	putative zinc-binding dehydrogenase CDS	putative zinc-binding dehydrogenase		CBG87164.1	-0.0828275	0.922508	1	0
	ROD_03831	419908	420477	570	hypothetical protein CDS	hypothetical protein		CBG87165.1	-0.44159	0.703987	1	0
	ROD_03841	420474	421409	936	conserved hypothetical protein CDS	conserved hypothetical protein		CBG87166.1	-0.119054	0.724835	1	0
	ROD_03851	421419	423617	2199	putative xanthine dehydrogenase,molybdenum-binding subunit CDS	putative xanthine dehydrogenase,molybdenum-binding subunit		CBG87167.1	-0.14348	0.34398	1	0
	ROD_03861	423621	424553	933	putative xanthine dehydrogenase, FAD-binding subunit CDS	putative xanthine dehydrogenase, FAD-binding subunit		CBG87168.1	-0.0967288	0.675009	1	0
	ROD_03871	424550	425122	573	putative xanthine dehydrogenase iron-sulfur-binding subunit CDS	putative xanthine dehydrogenase iron-sulfur-binding subunit		CBG87169.1	0.246791	0.150093	0.909713	0.0410957
	ROD_03881	425495	427048	1554	putative peptide transport protein CDS	putative peptide transport protein		CBG87170.1	-0.100448	0.799732	1	0
	ROD_03891	427452	430523	3072	putative adhesin autotransporter CDS	putative adhesin autotransporter		CBG87171.1	-0.130969	0.707039	1	0
	ROD_03901	431335	432735	1401	putative terminal oxidase subunit I CDS	putative terminal oxidase subunit I		CBG87172.1	-0.0190067	0.723769	1	0
	ROD_03911	432735	433745	1011	putative terminal oxidase subunit II CDS	putative terminal oxidase subunit II		CBG87173.1	-0.0663124	0.260511	1	0
	ROD_03921	433930	436584	2655	putative adhesin autotransporter CDS	putative adhesin autotransporter		CBG87174.1	-0.152513	0.952034	1	0
	ROD_03931	437090	438757	1668	prpR CDS	propionate catabolism operon regulatory protein	prpR	CBG87175.1	-0.0548275	0.895199	1	0
	ROD_03941	438932	439816	885	prpB CDS	methylisocitrate lyase	prpB	CBG87176.1	-0.0326359	0.428064	1	0
	ROD_03951	439899	441068	1170	prpC CDS	2-methylcitrate synthase	prpC	CBG87177.1	-0.136879	0.952766	1	0
	ROD_03961	441105	442556	1452	prpD CDS	2-methylcitrate dehydratase	prpD	CBG87178.1	-0.209715	0.584422	1	0
	ROD_03971	442575	444461	1887	prpE CDS	propionate--coA ligase	prpE	CBG87179.1	-0.199844	0.46829	1	0
	ROD_03981	444733	445986	1254	lacY CDS	lactose permease	lacY	CBG87180.1	0.0010094	0.43493	1	0
	ROD_03991	446038	449121	3084	lacZ CDS	beta-galactosidase	lacZ	CBG87181.1	0.00115675	0.664871	1	0
	ROD_04001	449243	450331	1089	lacI CDS	lactose operon repressor	lacI	CBG87182.1	-0.261328	0.810889	1	0
	ROD_04011	450359	451315	957	putative AraC-family transcriptional regulator CDS	putative AraC-family transcriptional regulator		CBG87183.1	-0.15436	0.903302	1	0
	ROD_04021	451327	452103	777	conserved hypothetical protein CDS	conserved hypothetical protein		CBG87184.1	-0.283854	0.936066	1	0
	ROD_04031	452318	452824	507	putative membrane protein CDS	putative membrane protein		CBG87185.1	0.0258625	0.915826	1	0
	ROD_04041	453123	454169	1047	fbpC CDS	Fe(3+) ions import ATP-binding protein FbpC (ec 3.6.3.30)	fbpC	CBG87186.1	-0.0570862	0.768028	1	0
	ROD_04051	454181	456259	2079	afuB CDS	Ferric ABC transporter permease protein	afuB	CBG87187.1	-0.338476	0.0848499	0.700191	0.154784
	ROD_04061	456337	457368	1032	afuA CDS	ABC transporter periplasmic iron-binding protein	afuA	CBG87188.1	0.216122	0.622676	1	0
	ROD_04071	457365	458669	1305	uhpC CDS	putative regulatory protein	uhpC	CBG87189.1	-0.0182228	0.40343	1	0
	ROD_04081	458754	460301	1548	uhpB CDS	two-component system sensor histidine kinase	uhpB	CBG87190.1	-0.00289204	0.913742	1	0
	ROD_04091	460301	460930	630	uhpA CDS	two-component system response regulator protein	uhpA	CBG87191.1	-0.133984	0.74687	1	0
	ROD_04101	461184	462146	963	tauA CDS	taurine ABC transporter, substrate-binding protein (sulfate starvation induced protein)	tauA	CBG87192.1	-0.0065616	0.471817	1	0
	ROD_04111	462157	462924	768	tauB CDS	taurine ABC transporter, ATP-binding protein	tauB	CBG87193.1	-0.0240521	0.832337	1	0
	ROD_04121	462921	463754	834	tauC CDS	taurine ABC transporter, permease protein	tauC	CBG87194.1	-0.0794431	0.445542	1	0
	ROD_04131	463751	464602	852	tauD CDS	alpha-ketoglutarate-dependent taurine dioxygenase	tauD	CBG87195.1	-0.186078	0.940773	1	0
	ROD_04141	464672	465646	975	hemB CDS	delta-aminolevulinic acid dehydratase	hemB	CBG87196.1	1.76291	3.40367e-07	1.84857e-05	4.73316
	ROD_04151	465938	468859	2922	putative outer membrane autotransporter CDS	putative outer membrane autotransporter		CBG87197.1	-0.029363	0.801975	1	0
	ROD_04161	468906	469574	669	conserved hypothetical protein CDS	conserved hypothetical protein		CBG87198.1	-0.0679157	0.733776	1	0
	ROD_04171	469575	470732	1158	ampH CDS	penicillin-binding protein	ampH	CBG87199.1	0.131333	0.637643	1	0
	ROD_04181	471074	472294	1221	sbmA CDS	putative microcin B17 uptake protein	sbmA	CBG87200.1	0.196066	0.0852319	0.700191	0.154784
	ROD_04191	472309	473403	1095	putative lipoprotein CDS	putative lipoprotein		CBG87201.1	-0.0779004	0.912957	1	0
	ROD_04201	473443	473751	309	putative membrane protein CDS	putative membrane protein		CBG87202.1	-0.127326	0.937887	1	0
	ROD_04211	473976	474224	249	putative membrane protein CDS	putative membrane protein		CBG87203.1	-0.462465	0.375484	1	0
	ROD_04231	474479	475573	1095	ddlA CDS	D-alanine:D-alanine ligase A	ddlA	CBG87204.1	-0.0564893	0.866054	1	0
	ROD_04241	475660	476364	705	putative membrane protein CDS	putative membrane protein		CBG87205.1	0.0881208	0.309744	1	0
	ROD_04251	476533	477738	1206	putative efflux pump CDS	putative efflux pump		CBG87206.1	-0.174905	0.636117	1	0
	ROD_04261	477935	478252	318	conserved hypothetical protein CDS	conserved hypothetical protein		CBG87207.1	-0.191852	0.591912	1	0
	ROD_04271	478464	479879	1416	phoA CDS	alkaline phosphatase	phoA	CBG87208.1	-0.0787286	0.860253	1	0
	ROD_04281	480057	480377	321	psiF CDS	phosphate starvation-inducible protein	psiF	CBG87209.1	-0.186861	0.261272	1	0
	ROD_04291	480516	481616	1101	putative signal transduction protein CDS	putative signal transduction protein		CBG87210.1	-0.157874	0.843011	1	0
	ROD_04301	481632	482441	810	proC CDS	pyrroline-5-carboxylate reductase	proC	CBG87211.1	0.789298	0.00664319	0.124892	0.903466
	ROD_04311	482590	483054	465	conserved hypothetical protein CDS	conserved hypothetical protein		CBG87212.1	-0.189827	0.450412	1	0
	ROD_04321	483287	483775	489	aroL CDS	shikimate kinase II	aroL	CBG87213.1	-0.263982	0.314776	1	0
	ROD_04331	483803	483994	192	conserved hypothetical protein CDS	conserved hypothetical protein		CBG87214.1	0.0688611	0.87675	1	0
	ROD_04351	484253	484930	678	aroM CDS	putative chorismate biosynthesis protein	aroM	CBG87215.1	0.717396	0.0243487	0.325182	0.487874
	ROD_04361	484965	485285	321	conserved hypothetical protein CDS	conserved hypothetical protein		CBG87216.1	-0.0691721	0.616039	1	0
	ROD_04371	485339	486250	912	rdgC CDS	recombination associated protein	rdgC	CBG87217.1	0.338935	0.139375	0.887065	0.0520443
	ROD_04381	486378	487286	909	mak CDS	probable manno(fructo)kinase	mak	CBG87218.1	0.116319	0.943035	1	0
	ROD_04391	487320	488468	1149	araJ CDS	major facilitator superfamily protein	araJ	CBG87219.1	-0.336841	0.490237	1	0
	ROD_04401	488951	489961	1011	ISCro5 transposase CDS	ISCro5 transposase		CBG87220.1	-0.0687568	0.12083	0.824882	0.0836081
	ROD_04411	490048	493191	3144	sbcC CDS	exonuclease SbcC	sbcC	CBG87221.1	-0.156636	0.415686	1	0
	ROD_04421	493188	494390	1203	sbcD CDS	exonuclease SbcD	sbcD	CBG87222.1	0.332526	0.79936	1	0
	ROD_04431	494580	495269	690	phoB CDS	phosphate regulon two-component system, responseregulator	phoB	CBG87223.1	-0.376509	0.523938	1	0
	ROD_04441	495321	496628	1308	phoR CDS	phosphate regulon two-component system, sensor kinase	phoR	CBG87224.1	0.175843	0.138468	0.887065	0.0520443
	ROD_04451	497023	498342	1320	brnQ CDS	branched chain amino acid transport system II carrier protein	brnQ	CBG87225.1	-0.141433	0.836356	1	0
	ROD_04461	498421	499788	1368	proY CDS	proline-specific permease	proY	CBG87226.1	-0.0807737	0.977688	1	0
	ROD_04481	499965	501782	1818	malZ CDS	maltodextrin glucosidase	malZ	CBG87227.1	-0.00542949	0.838319	1	0
	ROD_04491	501889	504528	2640	putative exported protein CDS	putative exported protein		CBG87228.1	0.105357	0.737931	1	0
	ROD_04501	504525	505916	1392	putative exported protein CDS	putative exported protein		CBG87229.1	-0.144571	0.84504	1	0
	ROD_04511	505966	506568	603	probable peroxidase CDS	probable peroxidase		CBG87230.1	-0.379362	0.454107	1	0
	ROD_04521	506953	507534	582	acpH CDS	acyl carrier protein phosphodiesterase	acpH	CBG87231.1	-0.248349	0.844754	1	0
	ROD_04531	507627	508697	1071	queA CDS	S-adenosylmethionine:tRNA ribosyltransferase-isomerase	queA	CBG87232.1	0.357209	0.752174	1	0
	ROD_04541	508750	509877	1128	tgt CDS	queuine tRNA-ribosyltransferase	tgt	CBG87233.1	-0.141709	0.342486	1	0
	ROD_04551	509900	510232	333	putative preprotein translocase subunit CDS	putative preprotein translocase subunit		CBG87234.1	-1.22113	0.224191	1	0
	ROD_04561	510260	512107	1848	secD CDS	protein-export protein	secD	CBG87235.1	0.384349	0.228297	1	0
	ROD_04571	512118	513089	972	secF CDS	protein-export protein	secF	CBG87236.1	-0.656013	0.0647344	0.599115	0.22249
	ROD_04581	513241	513606	366	conserved hypothetical protein CDS	conserved hypothetical protein		CBG87237.1	-0.0626021	0.579237	1	0
	ROD_04591	513622	514302	681	putative DeoR-family transcriptional regulator CDS	putative DeoR-family transcriptional regulator		CBG87238.1	-0.938156	0.0147793	0.22223	0.653198
	ROD_04601	514360	515214	855	tsx CDS	nucleoside-specific channel-forming protein	tsx	CBG87239.1	-0.202248	0.279081	1	0
	ROD_04611	515512	516021	510	putative lipoprotein CDS	putative lipoprotein		CBG87240.1	-0.191533	0.46935	1	0
	ROD_04621	516204	516653	450	nrdR CDS	transcriptional repressor	nrdR	CBG87241.1	0.827027	0.125633	0.848198	0.0715027
	ROD_04631	516657	517760	1104	ribD CDS	riboflavin biosynthesis protein	ribD	CBG87242.1	0.586224	0.430625	1	0
	ROD_04641	517850	518320	471	ribH CDS	6,7-dimethyl-8-ribityllumazine synthase (riboflavin synthase beta chain)	ribH	CBG87243.1	-0.470703	0.215469	1	0
	ROD_04651	518340	518759	420	nusB CDS	N utilization substance protein B	nusB	CBG87244.1	0.486229	0.404401	1	0
	ROD_04661	518837	519814	978	thiL CDS	thiamine-monophosphate kinase	thiL	CBG87245.1	1.19425	0.000850658	0.0218843	1.65987
	ROD_04671	519792	520307	516	pgpA CDS	phosphatidylglycerophosphatase A	pgpA	CBG87246.1	-0.0042299	0.668447	1	0
	ROD_04681	520497	521471	975	putative aldo/keto reductase CDS	putative aldo/keto reductase		CBG87247.1	0.222862	0.672477	1	0
	ROD_04691	521528	523390	1863	dxs CDS	1-deoxyxylulose-5-phosphate synthase	dxs	CBG87248.1	-0.173141	0.375356	1	0
	ROD_04701	523414	524313	900	ispA CDS	geranyltranstransferase	ispA	CBG87249.1	0.882407	0.483518	1	0
	ROD_04711	524314	524556	243	xseB CDS	exodeoxyribonuclease 7 small subunit	xseB	CBG87250.1	0.654828	0.202935	0.982921	0.00748157
	ROD_04721	524764	526212	1449	thiamine biosynthesis protein ThiI CDS	thiamine biosynthesis protein ThiI		CBG87251.1	0.0540185	0.487654	1	0
	ROD_04731	526310	526900	591	thiJ CDS	4-methyl-5(b-hydroxyethyl)-thiazole monophosphate biosynthesis protein	thiJ	CBG87252.1	-0.176998	0.542017	1	0
	ROD_04741	526863	527774	912	panE CDS	2-dehydropantoate 2-reductase	panE	CBG87253.1	0.281963	0.329493	1	0
	ROD_04751	527881	528390	510	conserved hypothetical protein CDS	conserved hypothetical protein		CBG87254.1	-0.0582588	0.164739	0.930057	0.0314907
	ROD_04761	528453	529817	1365	Major facilitator superfamily transporter CDS	Major facilitator superfamily transporter		CBG87255.1	-0.458194	0.335401	1	0
	ROD_04771	530015	531379	1365	Major Facilitator Superfamily transporter CDS	Major Facilitator Superfamily transporter		CBG87256.1	-0.0530707	0.201216	0.98256	0.00764098
	ROD_04781	531393	532196	804	conserved hypothetical protein CDS	conserved hypothetical protein		CBG87257.1	-0.200904	0.852333	1	0
	ROD_04791	532272	533966	1695	putative flavoprotein subunit of a reductase CDS	putative flavoprotein subunit of a reductase		CBG87258.1	-0.172564	0.734686	1	0
	ROD_04801	533977	534297	321	conserved hypothetical protein CDS	conserved hypothetical protein		CBG87259.1	-0.537364	0.271042	1	0
	ROD_04811	534294	535988	1695	putative exported protein CDS	putative exported protein		CBG87260.1	-0.0261519	0.634868	1	0
	ROD_04821	535985	536806	822	quinate/shikimate dehydrogenase CDS	quinate/shikimate dehydrogenase		CBG87261.1	-0.236811	0.97258	1	0
	ROD_04831	536959	537717	759	putative IclR-family transcriptional regulator CDS	putative IclR-family transcriptional regulator		CBG87262.1	-0.169763	0.270366	1	0
	ROD_04841	537762	538652	891	cyoE CDS	protoheme IX farnesyltransferase (heme O synthase)	cyoE	CBG87263.1	1.05366	0.00115442	0.0283559	1.54736
	ROD_04842	538664	538993	330	cyoD CDS	cytochrome o ubiquinol oxidase subunit IV	cyoD	CBG87264.1	1.44862	0.0250883	0.332335	0.478424
	ROD_04851	538993	539607	615	cyoC CDS	cytochrome o ubiquinol oxidase subunit 3	cyoC	CBG87265.1	1.06539	0.000373297	0.0109262	1.96153
	ROD_04861	539597	541588	1992	cyoB CDS	cytochrome o ubiquinol oxidase subunit 1	cyoB	CBG87266.1	1.14548	1.91682e-07	1.07695e-05	4.96781
	ROD_04871	541600	542556	957	cyoA CDS	cytochrome o ubiquinol oxidase subunit 2	cyoA	CBG87267.1	1.1427	0.000202968	0.00648436	2.18813
	ROD_04881	543015	544493	1479	ampG CDS	peptidoglycan monomer (N-acetylglucosamine-1,6-anhydro-N-acetylmuramic acid-tetrapeptide) uptake protein (major facilitator superfamily protein)	ampG	CBG87268.1	-0.042923	0.478915	1	0
	ROD_04891	544536	545114	579	putative exported protein CDS	putative exported protein		CBG87269.1	-0.0301809	0.91786	1	0
	ROD_04901	545418	545735	318	bolA CDS	putative transcriptional regulator	bolA	CBG87270.1	0.162503	0.59024	1	0
	ROD_04911	546077	547375	1299	tig CDS	trigger factor	tig	CBG87271.1	0.0635768	0.816335	1	0
	ROD_04921	547620	548243	624	clpP CDS	ATP-dependent clp protease proteolytic subunit	clpP	CBG87272.1	-0.379828	0.2603	1	0
	ROD_04931	548425	549699	1275	clpX CDS	ATP-dependent Clp protease ATP-binding subunit	clpX	CBG87273.1	0.234905	0.334882	1	0
	ROD_04941	549826	552237	2412	lon CDS	ATP-dependent protease La	lon	CBG87274.1	0.193907	0.829628	1	0
	ROD_04951	552431	552718	288	hupB CDS	DNA-binding protein HU-beta	hupB	CBG87275.1	0.534644	0.0948721	0.73492	0.13376
	ROD_04961	552906	554780	1875	ppiD CDS	peptidyl-prolyl cis-trans isomerase D	ppiD	CBG87276.1	-0.321292	0.00155057	0.0360912	1.4426
	ROD_04971	554931	555305	375	putative DNA uptake protein CDS	putative DNA uptake protein		CBG87277.1	0.0530763	0.517262	1	0
	ROD_04981	555410	555811	402	conserved hypothetical protein CDS	conserved hypothetical protein		CBG87278.1	0.152706	0.187606	0.956265	0.0194219
	ROD_04991	555908	556603	696	queC CDS	queuosine biosynthesis protein	queC	CBG87279.1	-0.157487	0.0245012	0.326326	0.486348
	ROD_05001	556668	558368	1701	putative substrate-binding protein CDS	putative substrate-binding protein		CBG87280.1	-0.00913405	0.326844	1	0
	ROD_05011	558469	559287	819	cof CDS	putative hydrolase	cof	CBG87281.1	0.0738345	0.629981	1	0
	ROD_05021	559334	560386	1053	putative lyase CDS	putative lyase		CBG87282.1	0.000432291	0.48454	1	0
	ROD_05022	560499	560957	459	putative transcriptional regulator CDS	putative transcriptional regulator		CBG87283.1	-0.222024	0.476317	1	0
	ROD_05031	560998	562770	1773	mdlA CDS	putative ABC transporter, ATP-binding/permease protein	mdlA	CBG87284.1	-0.0260663	0.48418	1	0
	ROD_05041	562763	564541	1779	mdlB CDS	putative ABC transporter, ATP-binding/permease protein	mdlB	CBG87285.1	-0.191667	0.513902	1	0
	ROD_05051	564761	565099	339	glnK CDS	nitrogen regulatory protein P-II	glnK	CBG87286.1	-0.203071	0.736245	1	0
	ROD_05061	565131	566417	1287	amtB CDS	ammonia channel precursor (ammonia transporter)	amtB	CBG87287.1	-0.00369337	0.801763	1	0
	ROD_05071	566548	567417	870	hypothetical protein CDS	hypothetical protein		CBG87288.1	-0.11263	0.762272	1	0
	ROD_05081	567986	568846	861	tesB CDS	acyl-CoA thioesterase II	tesB	CBG87289.1	-0.225666	0.997787	1	0
	ROD_05091	569061	569630	570	putative exported protein CDS	putative exported protein		CBG87290.1	0.0641007	0.879657	1	0
	ROD_05101	569662	569973	312	putative methyltransferase CDS	putative methyltransferase		CBG87291.1	0.0971863	0.199188	0.974293	0.0113104
	ROD_05121	570326	571876	1551	putative signal transduction protein CDS	putative signal transduction protein		CBG87292.1	-0.0810498	0.623727	1	0
	ROD_05131	572225	572695	471	putative membrane protein CDS	putative membrane protein		CBG87293.1	-0.0357122	0.435162	1	0
	ROD_05141	572796	573359	564	maa CDS	maltose O-acetyltransferase	maa	CBG87294.1	-0.120642	0.972883	1	0
	ROD_05151	573537	573755	219	haemolysin expression regulatory protein CDS	haemolysin expression regulatory protein		CBG87295.1	-0.271284	0.746456	1	0
	ROD_05161	573783	574157	375	conserved hypothetical protein CDS	conserved hypothetical protein		CBG87296.1	-0.0632881	0.72106	1	0
	ROD_05171	574651	577800	3150	acrB CDS	acriflavin resistance protein B	acrB	CBG87297.1	-0.448916	0.00180096	0.0412692	1.38437
	ROD_05181	577823	579016	1194	acrA CDS	acriflavin resistance protein A	acrA	CBG87298.1	-0.332518	0.0999335	0.756153	0.12139
	ROD_05191	579158	579829	672	acrR CDS	acrAB operon repressor	acrR	CBG87299.1	0.423812	0.756542	1	0
	ROD_05201	579932	583294	3363	kefA CDS	potassium efflux protein	kefA	CBG87300.1	-0.127071	0.465478	1	0
	ROD_05221	583874	584842	969	IS102 transposase CDS	IS102 transposase		CBG87302.1	-0.179002	0.307073	1	0
	ROD_05231	583335	585309	909	putative transposase (pseudogene) CDS	putative transposase (pseudogene)
	ROD_05241	585378	585545	168	conserved hypothetical protein CDS	conserved hypothetical protein		CBG87303.1	-0.299189	0.549723	1	0
	ROD_05251	585560	586087	528	priC CDS	primosomal replication protein N	priC	CBG87304.1	-0.113381	0.534217	1	0
	ROD_05261	586139	586534	396	putative membrane protein CDS	putative membrane protein		CBG87305.1	-0.576199	0.885024	1	0
	ROD_05271	586739	587290	552	apt CDS	adenine phosphoribosyltransferase	apt	CBG87306.1	-0.00282817	0.251167	1	0
	ROD_05281	587379	589310	1932	dnaX CDS	DNA polymerase III subunits gamma and tau	dnaX	CBG87307.1	-0.153775	0.352529	1	0
	ROD_05291	589364	589693	330	conserved hypothetical protein CDS	conserved hypothetical protein		CBG87308.1	-1.72809	0.00523582	0.103614	0.984581
	ROD_05301	589693	590298	606	recR CDS	recombination protein	recR	CBG87309.1	-0.703882	0.531729	1	0
	ROD_05311	590409	592283	1875	htpG CDS	chaperone (heat shock protein)	htpG	CBG87310.1	0.0506766	0.58075	1	0
	ROD_05321	592702	593346	645	adk CDS	adenylate kinase	adk	CBG87311.1	-0.911802	0.328031	1	0
	ROD_05331	593526	594488	963	hemH CDS	ferrochelatase	hemH	CBG87312.1	0.819564	0.0731365	0.636105	0.196471
	ROD_05341	594485	595444	960	aes CDS	acetyl esterase	aes	CBG87313.1	-0.117708	0.830447	1	0
	ROD_05351	595585	596889	1305	gsk CDS	inosine-guanosine kinase	gsk	CBG87314.1	-0.363486	0.870454	1	0
	ROD_05361	596950	598626	1677	putative transport protein CDS	putative transport protein		CBG87315.1	-0.223258	0.95223	1	0
	ROD_05371	598842	600062	1221	fsr CDS	fosmidomycin resistance protein	fsr	CBG87316.1	-0.144218	0.538651	1	0
	ROD_05381	600224	601867	1644	ushA CDS	protein UshA precursor	ushA	CBG87317.1	-0.188645	0.93359	1	0
	ROD_05391	602101	602580	480	conserved hypothetical protein CDS	conserved hypothetical protein		CBG87318.1	-0.497771	0.801187	1	0
	ROD_05401	602782	603576	795	conserved hypothetical protein CDS	conserved hypothetical protein		CBG87319.1	0.07655	0.439078	1	0
	ROD_05411	603722	606223	2502	copA CDS	copper-transporting P-type ATPase	copA	CBG87320.1	0.213041	0.934662	1	0
	ROD_05421	606332	606745	414	cueR CDS	copper efflux regulator	cueR	CBG87321.1	0.301657	0.509362	1	0
	ROD_05431	606746	607207	462	putative membrane protein CDS	putative membrane protein		CBG87322.1	0.116064	0.22854	1	0
	ROD_05441	607207	608121	915	putative membrane protein CDS	putative membrane protein		CBG87323.1	-0.0863967	0.852002	1	0
	ROD_05451	608265	608942	678	putative ABC transporter, ATP-binding protein CDS	putative ABC transporter, ATP-binding protein		CBG87324.1	-0.119986	0.800743	1	0
	ROD_05461	608929	609708	780	putative membrane protein CDS	putative membrane protein		CBG87325.1	-0.153949	0.907111	1	0
	ROD_05471	609783	610637	855	thioredoxin-like protein CDS	thioredoxin-like protein		CBG87326.1	-0.101909	0.978352	1	0
	ROD_05481	610696	611466	771	putative short chain dehydrogenase CDS	putative short chain dehydrogenase		CBG87327.1	-0.277596	0.515899	1	0
	ROD_05491	611495	612121	627	tesA CDS	acyl-coA thioesterase I	tesA	CBG87328.1	-0.521507	0.121084	0.825465	0.0833014
	ROD_05501	612089	612775	687	ABC transporter, ATP-binding protein CDS	ABC transporter, ATP-binding protein		CBG87329.1	-0.143128	0.801048	1	0
	ROD_05511	612772	615186	2415	putative permease CDS	putative permease		CBG87330.1	-0.0236873	0.979247	1	0
	ROD_05521	615366	616499	1134	outer membrane protein CDS	outer membrane protein		CBG87331.1	-0.227568	0.229645	1	0
	ROD_05531	617314	618384	1071	selU CDS	tRNA 2-selenouridine synthase	selU	CBG87332.1	-0.205076	0.833494	1	0
	ROD_05541	618481	619548	1068	purK CDS	phosphoribosylaminoimidazole carboxylase ATPase subunit	purK	CBG87333.1	0.0408997	0.227569	1	0
	ROD_05551	619545	620084	540	purE CDS	phosphoribosylaminoimidazole carboxylase catalytic subunit	purE	CBG87334.1	0.15908	0.185639	0.955893	0.0195909
	ROD_05561	620251	620973	723	lpxH CDS	UDP-2,3-diacylglucosamine hydrolase	lpxH	CBG87335.1	0.462896	0.257274	1	0
	ROD_05571	620976	621470	495	ppiB CDS	peptidyl-prolyl cis-trans isomerase B	ppiB	CBG87336.1	1.65907	0.0160094	0.236936	0.625369
	ROD_05581	621645	623030	1386	cysS CDS	cysteinyl-tRNA synthetase	cysS	CBG87337.1	-0.45863	0.254809	1	0
	ROD_05591	623076	623630	555	putative membrane protein CDS	putative membrane protein		CBG87338.1	-0.192294	0.283707	1	0
	ROD_05601	623753	623965	213	conserved hypothetical protein CDS	conserved hypothetical protein		CBG87339.1	0.293443	0.758998	1	0
	ROD_05611	623967	624833	867	folD CDS	bifunctional protein FolD	folD	CBG87340.1	0.195068	0.714242	1	0
	ROD_05631	625230	625961	732	putative inner membrane DNA-binding protein CDS	putative inner membrane DNA-binding protein		CBG87341.1	-0.131531	0.546611	1	0
	ROD_05641	626652	626891	240	hypothetical protein CDS	hypothetical protein		CBG87342.1	0.228917	0.926378	1	0
	ROD_05651	626960	628135	1176	conserved hypothetical protein CDS	conserved hypothetical protein		CBG87343.1	0.0351767	0.587331	1	0
	ROD_05661	628429	629814	1383	pheP CDS	phenylalanine-specific permease (pseudogene)	pheP
	ROD_05671	629872	631119	1248	putative mechanosensitive ion channel protein CDS	putative mechanosensitive ion channel protein		CBG87345.1	-0.0678472	0.81689	1	0
	ROD_05681	631212	631865	654	nfnB CDS	oxygen-insensitive NAD(P)H nitroreductase	nfnB	CBG87346.1	-0.086376	0.807934	1	0
	ROD_05691	631964	632332	369	conserved hypothetical protein CDS	conserved hypothetical protein		CBG87347.1	-0.0355689	0.722361	1	0
	ROD_05701	632332	632913	582	putative tetR-family transcriptional regulator CDS	putative tetR-family transcriptional regulator		CBG87348.1	-0.234207	0.940648	1	0
	ROD_05711	633175	633516	342	ramA CDS	transcriptional activator RamA	ramA	CBG87349.1	-0.289522	0.341184	1	0
	ROD_05721	633533	633781	249	putative exported protein CDS	putative exported protein		CBG87350.1	-0.400624	0.898864	1	0
	ROD_05731	633852	634967	1116	ybdK CDS	carboxylate-amine ligase	ybdK	CBG87351.1	-0.264453	0.611787	1	0
	ROD_05741	635108	635809	702	conserved hypothetical protein CDS	conserved hypothetical protein		CBG87352.1	-0.0974758	0.891262	1	0
	ROD_05761	636198	637007	810	ISEc14 transposase B CDS	ISEc14 transposase B		CBG87354.1	0.00845185	0.408721	1	0
	ROD_05771	637049	637333	285	ISEc14 transposase A CDS	ISEc14 transposase A		CBG87355.1	-0.0128218	0.950276	1	0
	ROD_05781	635923	638274	1119	transposase (pseudogene) CDS	transposase (pseudogene)
	ROD_05791	638308	639015	708	nleD-1 CDS	T3SS effector protein NleD	nleD-1	CBG87356.1	-0.178736	0.373138	1	0
	ROD_05801	639283	639435	153	hokE1 CDS	putative host cell-killing modulation protein	hokE1	CBG87357.1	-0.471005	0.777845	1	0
	ROD_05811	639540	640325	786	putative short-chain dehydrogenase/reductase CDS	putative short-chain dehydrogenase/reductase		CBG87358.1	0.163312	0.783846	1	0
	ROD_05821	640359	641156	798	budC CDS	acetoin reductase	budC	CBG87359.1	0.0404534	0.524518	1	0
	ROD_05831	641209	642276	1068	putative sugar ABC transporter, permease protein CDS	putative sugar ABC transporter, permease protein		CBG87360.1	-0.207951	0.180553	0.952211	0.021267
	ROD_05841	642294	643838	1545	putative sugar ABC transporter, ATP-binding protein CDS	putative sugar ABC transporter, ATP-binding protein		CBG87361.1	-0.0726536	0.991559	1	0
	ROD_05851	643840	644460	621	putative lipoprotein CDS	putative lipoprotein		CBG87362.1	-0.3808	0.266674	1	0
	ROD_05861	644506	645437	933	putative sugar ABC transporter, periplasmic protein precursor (pseudogene) CDS	putative sugar ABC transporter, periplasmic protein precursor (pseudogene)
	ROD_05881	645580	647097	1515	glycerol kinase (pseudogene) CDS	glycerol kinase (pseudogene)
	ROD_05891	647441	648391	951	sorC CDS	sorbitol operon regulator	sorC	CBG87365.1	0.212353	0.093262	0.732512	0.135185
	ROD_05901	648770	649600	831	putative N-terminal region of transketolase CDS	putative N-terminal region of transketolase		CBG87366.1	0.314284	0.637742	1	0
	ROD_05911	649593	650534	942	putative C-terminal region of transketolase CDS	putative C-terminal region of transketolase		CBG87367.1	-0.137766	0.847681	1	0
	ROD_05921	650531	651202	672	entD CDS	4'-phosphopantetheinyl transferase (enterobactinsynthetase component D)	entD	CBG87368.1	0.00597852	0.461109	1	0
	ROD_05931	651202	653463	2262	fepA CDS	ferrienterobactin TonB-dependent receptor (enterobactin outer-membrane receptor)	fepA	CBG87369.1	0.311715	0.0147892	0.22223	0.653198
	ROD_05951	653908	655158	1251	fes CDS	enterochelin esterase (ferric enterobactin esterase)	fes	CBG87370.1	0.491793	0.0540127	0.543238	0.265009
	ROD_05961	655155	659042	3888	entF CDS	enterobactin synthetase component F	entF	CBG87371.1	0.323981	0.00969892	0.163311	0.786985
	ROD_05971	659092	659895	804	fepC CDS	ferric enterobactin transport ATP-binding protein	fepC	CBG87372.1	1.85993	7.88593e-09	6.02288e-07	6.2202
	ROD_05981	659892	660884	993	fepG CDS	ferric enterobactin transport protein	fepG	CBG87373.1	1.74252	9.03261e-09	6.68961e-07	6.1746
	ROD_05991	660881	661885	1005	fepD CDS	ferric enterobactin transport protein	fepD	CBG87374.1	2.10998	5.84965e-17	1.059e-14	13.9751
	ROD_06001	662036	663283	1248	entS CDS	enterobactin exporter	entS	CBG87375.1	-0.0984742	0.352263	1	0
	ROD_06011	663369	664316	948	fepB CDS	ferrienterobactin-binding periplasmic protein precursor	fepB	CBG87376.1	1.55386	4.30268e-10	3.9682e-08	7.40141
	ROD_06021	664498	665673	1176	entC CDS	isochorismate synthase	entC	CBG87377.1	0.449953	0.0519607	0.534702	0.271888
	ROD_06031	665683	667290	1608	entE CDS	enterobactin synthetase component E	entE	CBG87378.1	0.252966	0.130561	0.863575	0.0636999
	ROD_06041	667304	668161	858	entB CDS	isochorismatase	entB	CBG87379.1	0.171818	0.525363	1	0
	ROD_06051	668161	668916	756	entA CDS	2,3-dihydro-2,3-dihydroxybenzoate dehydrogenase	entA	CBG87380.1	0.216275	0.933262	1	0
	ROD_06061	668916	669332	417	esterase CDS	esterase		CBG87381.1	-0.165848	0.901068	1	0
	ROD_06071	669370	670482	1113	putative carboxypeptidase g2 CDS	putative carboxypeptidase g2		CBG87382.1	-0.441735	0.164137	0.930057	0.0314907
	ROD_06081	670497	670961	465	putative membrane protein CDS	putative membrane protein		CBG87383.1	0.104537	0.348535	1	0
	ROD_06091	670961	671680	720	putative membrane protein CDS	putative membrane protein		CBG87384.1	-0.287246	0.65432	1	0
	ROD_06101	671982	674087	2106	cstA CDS	carbon starvation protein A	cstA	CBG87385.1	-0.329196	0.171674	0.939691	0.027015
	ROD_06111	674141	674338	198	conserved hypothetical protein CDS	conserved hypothetical protein		CBG87386.1	-0.217825	0.118029	0.813717	0.0895264
	ROD_06121	674420	675049	630	ParB-like nuclease CDS	ParB-like nuclease		CBG87387.1	0.0950453	0.284354	1	0
	ROD_06131	675022	676245	1224	conserved hypothetical protein CDS	conserved hypothetical protein		CBG87388.1	-0.182068	0.154993	0.911862	0.0400708
	ROD_06141	676400	677302	903	transcriptional regulator CDS	transcriptional regulator		CBG87389.1	-0.14223	0.985344	1	0
	ROD_06151	677507	678253	747	dsbG CDS	thiol:disulfide interchange protein	dsbG	CBG87390.1	-0.245912	0.81064	1	0
	ROD_06161	678629	679192	564	ahpC CDS	alkyl hydroperoxide reductase subunit C	ahpC	CBG87391.1	-0.140803	0.687049	1	0
	ROD_06171	679435	681000	1566	ahpF CDS	alkyl hydroperoxide reductase subunit F	ahpF	CBG87392.1	-0.0523868	0.689304	1	0
	ROD_06181	681056	681544	489	hypothetical protein CDS	hypothetical protein		CBG87393.1	-0.248614	0.386464	1	0
	ROD_06191	681712	681954	243	hypothetical protein CDS	hypothetical protein		CBG87394.1	-0.0618882	0.800835	1	0
	ROD_06201	682013	683110	1098	conserved hypothetical protein CDS	conserved hypothetical protein		CBG87395.1	-0.0488068	0.935455	1	0
	ROD_06211	683298	683732	435	uspF CDS	universal stress protein f	uspF	CBG87396.1	-0.134636	0.830919	1	0
	ROD_06221	684093	684650	558	uspG CDS	universal stress protein G	uspG	CBG87397.1	-0.0392612	0.551275	1	0
	ROD_06231	684869	686107	1239	putative oxidoreductase CDS	putative oxidoreductase		CBG87398.1	-0.29899	0.575527	1	0
	ROD_06241	686338	686748	411	rnk CDS	regulator of nucleoside diphosphate kinase	rnk	CBG87399.1	-0.538321	0.0386483	0.447372	0.349331
	ROD_06251	687023	687859	837	conserved hypothetical protein CDS	conserved hypothetical protein		CBG87400.1	0.036051	0.913541	1	0
	ROD_06261	687940	688734	795	rna CDS	ribonuclease I	rna	CBG87401.1	-0.40825	0.145947	0.907827	0.0419967
	ROD_06271	688848	690311	1464	citT CDS	citrate carrier	citT	CBG87402.1	-0.456198	0.205917	0.984378	0.00683799
	ROD_06281	690336	691244	909	citG CDS	2-(5''-triphosphoribosyl)-3'-dephosphocoenzyme-Asynthase	citG	CBG87403.1	-0.0891223	0.46676	1	0
	ROD_06291	691216	691767	552	citX CDS	apo-citrate lyase phosphoribosyl-dephospho-CoA transferase	citX	CBG87404.1	-0.286991	0.145949	0.907827	0.0419967
	ROD_06301	691771	693303	1533	citF CDS	citrate lyase alpha chain	citF	CBG87405.1	-0.0281041	0.273595	1	0
	ROD_06311	693314	694222	909	citE CDS	citrate lyase beta chain	citE	CBG87406.1	-0.354662	0.823988	1	0
	ROD_06321	694219	694515	297	citD CDS	citrate lyase acyl carrier protein (citrate lyase gamma chain)	citD	CBG87407.1	0.165451	0.152352	0.909713	0.0410957
	ROD_06331	694512	695588	1077	citC CDS	citrate (pro-3S)-lyase] ligase	citC	CBG87408.1	-0.106147	0.770921	1	0
	ROD_06341	695978	697639	1662	dpiB CDS	two-component sensor kinase	dpiB	CBG87409.1	-0.305497	0.870225	1	0
	ROD_06351	697608	698285	678	dpiA CDS	two-component response regulator	dpiA	CBG87410.1	-0.373436	0.26344	1	0
	ROD_06361	698385	699770	1386	dcuC CDS	anaerobic C4-dicarboxylate transporter	dcuC	CBG87411.1	-0.147298	0.702803	1	0
	ROD_06371	700214	700792	579	pagP CDS	putative antimicrobial peptide resistance and lipid A acylation protein	pagP	CBG87412.1	-0.0835686	0.779152	1	0
	ROD_06381	700937	701176	240	cspE CDS	cold shock-like protein	cspE	CBG87413.1	-0.252357	0.716597	1	0
	ROD_06391	701231	701614	384	crcB CDS	putative membrane protein	crcB	CBG87414.1	0.76024	0.179371	0.952211	0.021267
	ROD_06401	701704	702492	789	putative carbon-nitrogen hydrolase CDS	putative carbon-nitrogen hydrolase		CBG87415.1	-0.079225	0.339336	1	0
	ROD_06411	702620	702823	204	tatE CDS	Sec-independent protein translocase protein	tatE	CBG87416.1	-0.175511	0.475159	1	0
	ROD_06421	702971	706991	1314	ISCro6 transposase (pseudogene) CDS	ISCro6 transposase (pseudogene)
	ROD_06431	704157	705728	1572	ISCro1 transposase C CDS	ISCro1 transposase C		CBG87418.1	-0.120997	0.723209	1	0
	ROD_06441	705748	706095	348	ISCro1 transposase B CDS	ISCro1 transposase B		CBG87419.1	-0.231992	0.923097	1	0
	ROD_06451	706095	706772	678	ISCro1 transposase A CDS	ISCro1 transposase A		CBG87420.1	-0.201174	0.873793	1	0
	ROD_06461	707056	708021	966	lipA CDS	lipoic acid synthetase	lipA	CBG87421.1	2.07604	6.14177e-05	0.00220743	2.65611
	ROD_06471	708230	709267	1038	LysR-family transcriptional regulator CDS	LysR-family transcriptional regulator		CBG87422.1	-0.076006	0.760407	1	0
	ROD_06481	709477	710118	642	lipB CDS	lipoyltransferase (lipoate-protein ligase B)	lipB	CBG87423.1	1.76878	9.49296e-12	1.1048e-09	8.95672
	ROD_06491	710219	710482	264	conserved hypothetical protein CDS	conserved hypothetical protein		CBG87424.1	0.664227	0.333459	1	0
	ROD_06501	710590	711801	1212	dacA CDS	penicillin-binding protein 5 (D-alanyl-D-alaninecarboxypeptidase)	dacA	CBG87425.1	-0.548913	0.0120079	0.191812	0.717123
	ROD_06511	711952	713055	1104	rlpA CDS	rare lipoprotein A	rlpA	CBG87426.1	-0.458203	0.383268	1	0
	ROD_06521	713066	714178	1113	mrdB CDS	rod shape-determining protein RodA	mrdB	CBG87427.1	-0.511623	0.510581	1	0
	ROD_06531	714181	716082	1902	mrdA CDS	penicillin-binding protein 2	mrdA	CBG87428.1	-0.0824321	0.675138	1	0
	ROD_06541	716112	716579	468	conserved hypothetical protein CDS	conserved hypothetical protein		CBG87429.1	-0.39503	0.87921	1	0
	ROD_06551	716583	716900	318	conserved hypothetical protein CDS	conserved hypothetical protein		CBG87430.1	-0.276595	0.873372	1	0
	ROD_06571	717160	717771	612	cobC CDS	alpha-ribazole phosphatase	cobC	CBG87431.1	-0.467968	0.461716	1	0
	ROD_06581	717868	718953	1086	cobD CDS	Threonine-phosphate decarboxylase	cobD	CBG87432.1	0.022924	0.0647642	0.599115	0.22249
	ROD_06591	718928	719569	642	nadD CDS	nicotinate-nucleotide adenylyltransferase	nadD	CBG87433.1	0.1048	0.716401	1	0
	ROD_06601	719571	720602	1032	holA CDS	DNA polymerase III, delta subunit	holA	CBG87434.1	0.581386	0.730238	1	0
	ROD_06611	720602	721201	600	rlpB CDS	rare lipoprotein B	rlpB	CBG87435.1	0.363832	0.375442	1	0
	ROD_06621	721216	723798	2583	leuS CDS	leucyl-tRNA synthetase	leuS	CBG87436.1	0.196722	0.544215	1	0
	ROD_06631	724034	724516	483	conserved hypothetical protein CDS	conserved hypothetical protein		CBG87437.1	0.121709	0.529841	1	0
	ROD_06641	724672	725604	930	rihA CDS	pyrimidine-specific ribonucleoside hydrolase (pseudogene)	rihA
	ROD_06651	725722	726447	726	gltL CDS	glutamate/aspartate ABC transporter, ATP-bindingprotein	gltL	CBG87439.1	-0.0174923	0.66676	1	0
	ROD_06661	726447	727121	675	gltK CDS	glutamate/aspartate ABC transporter, permease protein	gltK	CBG87440.1	-0.498439	0.129467	0.862161	0.0644118
	ROD_06671	727121	727861	741	gltJ CDS	glutamate/aspartate ABC transporter, permease protein	gltJ	CBG87441.1	0.297086	0.883981	1	0
	ROD_06681	728024	728932	909	gltI CDS	glutamate/aspartate ABC transporter,substrate-binding protein	gltI	CBG87442.1	0.0139272	0.26356	1	0
	ROD_06691	729317	730855	1539	lnt CDS	apolipoprotein N-acyltransferase	lnt	CBG87443.1	-0.233967	0.372218	1	0
	ROD_06701	730878	731756	879	corC CDS	magnesium and cobalt efflux protein	corC	CBG87444.1	0.127944	0.903752	1	0
	ROD_06711	731916	732383	468	conserved hypothetical protein CDS	conserved hypothetical protein		CBG87445.1	-0.0801182	0.655332	1	0
	ROD_06721	732380	733444	1065	PhoH-like protein CDS	PhoH-like protein		CBG87446.1	-0.411945	0.898294	1	0
	ROD_06731	733466	733573	108	putative exported protein CDS	putative exported protein		CBG87447.1	-0.68174	0.816697	1	0
	ROD_06741	733779	735203	1425	miaB CDS	isopentenyl-adenosine A37 tRNA methylthiolase	miaB	CBG87448.1	-0.0948163	0.52467	1	0
	ROD_06751	735349	736524	1176	ubiF CDS	2-octaprenyl-3-methyl-6-methoxy-1,4-benzoquinol hydroxylase	ubiF	CBG87449.1	1.89493	4.13006e-12	5.31257e-10	9.2747
	ROD_06761	737731	739395	1665	asnB CDS	asparagine synthetase B [glutamine-hydrolyzing]	asnB	CBG87450.1	-0.0195586	0.995846	1	0
	ROD_06771	739649	740401	753	nagD CDS	putative N-acetylglucosamine metabolism protein	nagD	CBG87451.1	-0.143847	0.0396208	0.451274	0.345559
	ROD_06781	740447	741667	1221	nagC CDS	N-acetylglucosamine repressor	nagC	CBG87452.1	0.221066	0.571643	1	0
	ROD_06791	741676	742824	1149	nagA CDS	N-acetylglucosamine-6-phosphate deacetylase	nagA	CBG87453.1	0.0909273	0.4485	1	0
	ROD_06801	742884	743684	801	nagB CDS	glucosamine-6-phosphate isomerase	nagB	CBG87454.1	0.00371338	0.141883	0.896985	0.0472147
	ROD_06811	744024	745973	1950	nagE CDS	N-acetylglucosamine-specific PTS system EIICBA components	nagE	CBG87455.1	-0.131484	0.804418	1	0
	ROD_06821	746123	747694	1572	ISCro1 transposase C CDS	ISCro1 transposase C		CBG87456.1	-0.142264	0.893766	1	0
	ROD_06831	747714	748061	348	ISCro1 transposase B CDS	ISCro1 transposase B		CBG87457.1	-0.125571	0.841194	1	0
	ROD_06841	748061	748738	678	ISCro1 transposase A CDS	ISCro1 transposase A		CBG87458.1	-0.262152	0.702272	1	0
	ROD_06851	748888	750555	1668	glnS CDS	glutaminyl-tRNA synthetase	glnS	CBG87459.1	-0.412087	0.238742	1	0
	ROD_06861	751042	752448	1407	putative exported protein CDS	putative exported protein		CBG87460.1	-0.126279	0.60825	1	0
	ROD_06871	752543	753832	1290	citA CDS	citrate-proton symporter	citA	CBG87461.1	-0.410368	0.874997	1	0
	ROD_06881	753887	755026	1140	citB CDS	citrate utilisation protein B	citB	CBG87462.1	-0.337521	0.32352	1	0
	ROD_06891	755013	756416	1404	conserved hypothetical protein CDS	conserved hypothetical protein		CBG87463.1	0.0699829	0.319946	1	0
	ROD_06901	756512	757438	927	lysR-family transcriptional regulator CDS	lysR-family transcriptional regulator		CBG87464.1	-0.281956	0.168406	0.934345	0.0294927
	ROD_06911	757564	758010	447	fur CDS	ferric uptake regulation protein	fur	CBG87465.1	0.174354	0.832244	1	0
	ROD_06921	758292	758822	531	fldA CDS	flavodoxin 1	fldA	CBG87466.1	0.0923853	0.262435	1	0
	ROD_06931	758972	759265	294	conserved hypothetical protein CDS	conserved hypothetical protein		CBG87467.1	1.09776	0.00625094	0.117971	0.928224
	ROD_06941	759394	760167	774	putative esterase/lipase CDS	putative esterase/lipase		CBG87468.1	-0.162681	0.427041	1	0
	ROD_06951	760357	760902	546	seqA CDS	negative modulator of initiation of replication	seqA	CBG87469.1	-1.02296	0.0259387	0.337202	0.472109
	ROD_06961	760926	762566	1641	pgm CDS	phosphoglucomutase	pgm	CBG87470.1	0.026797	0.924255	1	0
	ROD_06971	762621	763796	1176	ISCro2 transposase CDS	ISCro2 transposase		CBG87471.1	-0.0718106	0.284119	1	0
	ROD_06981	763962	765281	1320	adiC CDS	arginine/agmatine antiporter	adiC	CBG87472.1	0.140286	0.222209	1	0
	ROD_06991	765278	767476	2199	speF CDS	ornithine decarboxylase isozyme, inducible	speF	CBG87473.1	-0.000793942	0.917653	1	0
	ROD_07001	768116	768793	678	kdpE CDS	two-component response regulator	kdpE	CBG87474.1	-0.336623	0.789434	1	0
	ROD_07011	768790	771477	2688	kdpD CDS	two-component sensor kinase	kdpD	CBG87475.1	-0.364702	0.103826	0.767207	0.115087
	ROD_07021	771477	772043	567	kdpC CDS	potassium-transporting ATPase C chain	kdpC	CBG87476.1	-0.487199	0.9894	1	0
	ROD_07031	772052	774100	2049	kdpB CDS	potassium-transporting ATPase B chain	kdpB	CBG87477.1	-0.28096	0.204643	0.982921	0.00748157
	ROD_07041	774118	775797	1680	kdpA CDS	potassium-transporting ATPase A chain	kdpA	CBG87478.1	-0.0928906	0.715081	1	0
	ROD_07042	775797	775886	90	kdpF CDS	potassium ion accessory transporter subunit	kdpF	CBG87479.1	-0.727626	0.551613	1	0
	ROD_07051	776195	776401	207	putative membrane protein CDS	putative membrane protein		CBG87480.1	-0.204529	0.976849	1	0
	ROD_07061	776524	777840	1317	ISCro6 transposase CDS	ISCro6 transposase		CBG87481.1	-0.184889	0.420952	1	0
	ROD_07071	777944	779362	1419	phrB CDS	deoxyribodipyrimidine photolyase	phrB	CBG87482.1	-0.542525	0.402784	1	0
	ROD_07081	779553	780494	942	conserved hypothetical protein CDS	conserved hypothetical protein		CBG87483.1	0.378458	0.856265	1	0
	ROD_07091	780547	782028	1482	putative oligopeptide transporter CDS	putative oligopeptide transporter		CBG87484.1	-0.27963	0.84366	1	0
	ROD_07101	782295	783038	744	conserved hypothetical protein CDS	conserved hypothetical protein		CBG87485.1	-0.363254	0.239758	1	0
	ROD_07111	783104	783760	657	putative allophanate hydrolase subunit 1 CDS	putative allophanate hydrolase subunit 1		CBG87486.1	0.0971863	0.193009	0.961367	0.017111
	ROD_07121	783754	784686	933	putative allophanate hydrolase subunit 2 CDS	putative allophanate hydrolase subunit 2		CBG87487.1	-0.325394	0.550794	1	0
	ROD_07131	784676	785410	735	LamB/YcsF-family protein CDS	LamB/YcsF-family protein		CBG87488.1	-0.114706	0.512135	1	0
	ROD_07141	785485	786213	729	putative membrane protein CDS	putative membrane protein		CBG87489.1	-0.374408	0.292499	1	0
	ROD_07151	786210	787205	996	putative membrane protein CDS	putative membrane protein		CBG87490.1	-0.087374	0.96784	1	0
	ROD_07161	787215	787517	303	pcp CDS	pyrrolidone-carboxylate peptidase (fragment)	pcp
	ROD_07162	787519	787881	363	nei CDS	Endonuclease VIII (fragment)	nei
	ROD_07171	787928	788974	1047	abrB CDS	putative ammonia monooxygenase	abrB	CBG87493.1	0.176292	0.0933623	0.732512	0.135185
	ROD_07181	789111	790394	1284	gltA CDS	citrate synthase	gltA	CBG87494.1	0.605833	0.113368	0.796179	0.0989894
	ROD_07191	791213	791617	405	sdhC CDS	succinate dehydrogenase cytochrome b-556 subunit	sdhC	CBG87495.1	1.4221	0.0165254	0.239691	0.620348
	ROD_07201	791611	791958	348	sdhD CDS	succinate dehydrogenase hydrophobic membrane anchor protein	sdhD	CBG87496.1	0.986904	0.0252734	0.333882	0.476407
	ROD_07211	791958	793724	1767	sdhA CDS	succinate dehydrogenase flavoprotein subunit	sdhA	CBG87497.1	0.818453	0.000212256	0.00665067	2.17713
	ROD_07221	793740	794456	717	sdhB CDS	succinate dehydrogenase iron-sulfur protein	sdhB	CBG87498.1	1.75505	0.0373367	0.438706	0.357826
	ROD_07231	794735	797542	2808	sucA CDS	2-oxoglutarate dehydrogenase E1 component	sucA	CBG87499.1	0.955335	5.22155e-06	0.000236323	3.62649
	ROD_07241	797557	798777	1221	sucB CDS	dihydrolipoamide succinyltransferase component (E2)	sucB	CBG87500.1	1.25593	0.00077716	0.0207582	1.68281
	ROD_07251	798918	800084	1167	sucC CDS	succinyl-CoA synthetase beta chain	sucC	CBG87501.1	0.671383	0.0134214	0.20741	0.683171
	ROD_07261	800084	800953	870	sucD CDS	succinyl-CoA synthetase alpha chain	sucD	CBG87502.1	0.759317	0.0068729	0.128224	0.89203
	ROD_07271	801845	803413	1569	cydA CDS	cytochrome d ubiquinol oxidase subunit 1	cydA	CBG87503.1	1.75798	1.64619e-10	1.67637e-08	7.77563
	ROD_07281	803429	804568	1140	cydB CDS	cytochrome d ubiquinol oxidase subunit 2	cydB	CBG87504.1	1.14227	0.000914234	0.0232749	1.63311
	ROD_07282	804584	804697	114	ybgT CDS	putative exported protein	ybgT	CBG87505.1	2.4981	0.0068586	0.128224	0.89203
	ROD_07291	804697	804990	294	putative exported protein CDS	putative exported protein		CBG87506.1	-0.305279	0.494791	1	0
	ROD_07301	805265	805669	405	acyl-CoA thioester hydrolase CDS	acyl-CoA thioester hydrolase		CBG87507.1	-0.159972	0.776969	1	0
	ROD_07311	805666	806358	693	tolQ CDS	colicin import protein	tolQ	CBG87508.1	0.191184	0.502437	1	0
	ROD_07321	806362	806790	429	tolR CDS	colicin import protein	tolR	CBG87509.1	0.142274	0.766178	1	0
	ROD_07331	806853	808097	1245	tolA CDS	colicin import protein	tolA	CBG87510.1	0.774818	0.0628859	0.589992	0.229154
	ROD_07341	808230	809522	1293	tolB CDS	colicin import protein	tolB	CBG87511.1	1.05393	0.00345345	0.0724483	1.13997
	ROD_07351	809557	810078	522	pal CDS	peptidoglycan-associated lipoprotein	pal	CBG87512.1	0.553545	0.0576504	0.562465	0.249904
	ROD_07361	810088	810879	792	putative tetratricopeptide repeat exported protein CDS	putative tetratricopeptide repeat exported protein		CBG87513.1	-0.00163141	0.817039	1	0
	ROD_07371	811621	811824	204	hypothetical protein CDS	hypothetical protein		CBG87514.1	0.166522	0.659649	1	0
	ROD_07381	811905	812948	1044	nadA CDS	quinolinate synthetase A	nadA	CBG87515.1	-0.0644607	0.813883	1	0
	ROD_07391	812974	813693	720	pnuC CDS	nicotinamide mononucleotide transport protein	pnuC	CBG87516.1	-0.323042	0.612297	1	0
	ROD_07401	813690	814631	942	zitB CDS	zinc transporter	zitB	CBG87517.1	-0.480422	0.131747	0.869071	0.060945
	ROD_07411	814752	815156	405	putative exported protein CDS	putative exported protein		CBG87518.1	-0.370244	0.876888	1	0
	ROD_07421	815475	816527	1053	aroG CDS	phospho-2-dehydro-3-deoxyheptonate aldolase,Phe-sensitive	aroG	CBG87519.1	-0.372473	0.934744	1	0
	ROD_07431	816700	818868	2169	putative tonb dependent receptor CDS	putative tonb dependent receptor		CBG87520.1	-0.151715	0.569898	1	0
	ROD_07441	818880	819863	984	iron-chelating periplasmic-binding protein CDS	iron-chelating periplasmic-binding protein		CBG87521.1	-0.279683	0.419765	1	0
	ROD_07451	819860	820942	1083	ABC transporter permease (FecCD family) CDS	ABC transporter permease (FecCD family)		CBG87522.1	0.15136	0.809037	1	0
	ROD_07461	820942	821745	804	ABC transporter ATP-binding protein CDS	ABC transporter ATP-binding protein		CBG87523.1	-0.445271	0.657467	1	0
	ROD_07471	821798	822550	753	gpmA CDS	2,3-bisphosphoglycerate-dependent phosphoglycerate mutase	gpmA	CBG87524.1	0.692178	0.00758192	0.136252	0.865658
	ROD_07481	823002	824360	1359	chbC CDS	N,N'-diacetylchitobiose permease IIC component (PTS system N,N'-diacetylchitobiose-specific EIIC component)	chbC	CBG87525.1	-0.116232	0.64448	1	0
	ROD_07491	824372	825190	819	chbR CDS	putative Chb operon repressor	chbR	CBG87526.1	-0.13786	0.818554	1	0
	ROD_07501	825252	826613	1362	chbF CDS	6-phospho-beta-glucosidase	chbF	CBG87527.1	-0.217987	0.323208	1	0
	ROD_07511	826624	827382	759	chbG CDS	putative chb operon protein ChbG	chbG	CBG87528.1	-0.05246	0.89593	1	0
	ROD_07521	827425	828465	1041	galM CDS	aldose 1-epimerase (mutarotase)	galM	CBG87529.1	-0.399381	0.00975588	0.163311	0.786985
	ROD_07531	828459	829607	1149	galK CDS	galactokinase	galK	CBG87530.1	-0.09056	0.520598	1	0
	ROD_07541	829610	830656	1047	galT CDS	galactose-1-phosphate uridylyltransferase	galT	CBG87531.1	-0.0284854	0.677692	1	0
	ROD_07551	830666	831682	1017	galE CDS	UDP-glucose 4-epimerase	galE	CBG87532.1	0.125437	0.386145	1	0
	ROD_07561	831886	833358	1473	modF CDS	putative molybdenum transport ATP-binding protein (photorepair protein PhrA)	modF	CBG87533.1	0.129009	0.440196	1	0
	ROD_07571	833688	834476	789	modE CDS	transcriptional regulator	modE	CBG87534.1	-1.58128	2.68084e-06	0.00012847	3.8912
	ROD_07581	834503	834754	252	putative membrane protein CDS	putative membrane protein		CBG87535.1	-0.398509	0.375757	1	0
	ROD_07591	834961	835737	777	modA CDS	molybdate ABC transporter, substrate-binding protein	modA	CBG87536.1	-2.82336	2.96925e-22	9.67581e-20	19.0143
	ROD_07601	835734	836423	690	modB CDS	molybdenum ABC transporter, permease protein	modB	CBG87537.1	-2.77427	5.80515e-20	1.57642e-17	16.8023
	ROD_07611	836426	837484	1059	modC CDS	molybdenum ABC transporter, ATP-binding protein	modC	CBG87538.1	-2.09731	2.84811e-12	3.76259e-10	9.42451
	ROD_07621	837485	838303	819	phosphatase CDS	phosphatase		CBG87539.1	-0.198523	0.846758	1	0
	ROD_07631	838446	839441	996	pgl CDS	6-phosphogluconolactonase	pgl	CBG87540.1	-0.110379	0.967732	1	0
	ROD_07641	839533	840456	924	LysR-family transcriptional regulator CDS	LysR-family transcriptional regulator		CBG87541.1	-0.245864	0.413283	1	0
	ROD_07651	840634	841686	1053	conserved hypothetical protein CDS	conserved hypothetical protein		CBG87542.1	-0.188711	0.618999	1	0
	ROD_07661	841769	843202	1434	putative Sodium:sulfate symporter CDS	putative Sodium:sulfate symporter		CBG87543.1	-0.183022	0.17972	0.952211	0.021267
	ROD_07671	843229	845493	2265	putative aconitase CDS	putative aconitase		CBG87544.1	-0.204137	0.464744	1	0
	ROD_07681	845581	846864	1284	acyl-CoA thioester hydrolase CDS	acyl-CoA thioester hydrolase		CBG87545.1	-0.394667	0.163603	0.930057	0.0314907
	ROD_07691	847088	848311	1224	hutI CDS	imidazolonepropionase	hutI	CBG87546.1	-0.00187539	0.765722	1	0
	ROD_07701	848308	849249	942	hutG CDS	formiminoglutamase	hutG	CBG87547.1	-0.205339	0.634749	1	0
	ROD_07711	849338	850063	726	hutC CDS	histidine utilization repressor	hutC	CBG87548.1	-0.196641	0.184584	0.955893	0.0195909
	ROD_07721	850240	851925	1686	hutU CDS	urocanate hydratase	hutU	CBG87549.1	0.00956323	0.178739	0.952211	0.021267
	ROD_07731	851927	853447	1521	hutH CDS	histidine ammonia-lyase	hutH	CBG87550.1	-0.258164	0.399602	1	0
	ROD_07741	853553	854029	477	putative phosphatidylethanolamine-binding protein CDS	putative phosphatidylethanolamine-binding protein		CBG87551.1	-0.0801182	0.705617	1	0
	ROD_07751	854087	855376	1290	bioA CDS	adenosylmethionine-8-amino-7-oxononanoate aminotransferase	bioA	CBG87552.1	-0.0395661	0.924625	1	0
	ROD_07761	855453	856493	1041	bioB CDS	biotin synthetase	bioB	CBG87553.1	-0.152438	0.962233	1	0
	ROD_07771	856490	857647	1158	bioF CDS	8-amino-7-oxononanoate synthase	bioF	CBG87554.1	0.117252	0.513123	1	0
	ROD_07781	857631	858386	756	bioC CDS	biotin synthesis protein	bioC	CBG87555.1	-0.0163889	0.994033	1	0
	ROD_07791	858379	859065	687	bioD CDS	dethiobiotin synthetase	bioD	CBG87556.1	-0.370823	0.928141	1	0
	ROD_07801	859630	861651	2022	uvrB CDS	UvrABC system protein B (excinuclease ABC subunit B)	uvrB	CBG87557.1	-0.0725309	0.258018	1	0
	ROD_07811	861875	862783	909	conserved hypothetical protein CDS	conserved hypothetical protein		CBG87558.1	-0.234358	0.863699	1	0
	ROD_07821	863180	864169	990	moaA CDS	molybdenum cofactor biosynthesis protein A	moaA	CBG87559.1	-2.82436	6.41248e-29	3.13442e-26	25.5038
	ROD_07831	864188	864700	513	moaB CDS	molybdenum cofactor biosynthesis protein B	moaB	CBG87560.1	-1.96358	0.00016278	0.00537612	2.26953
	ROD_07841	864703	865188	486	moaC CDS	molybdenum cofactor biosynthesis protein C	moaC	CBG87561.1	-2.74943	2.20955e-11	2.34789e-09	8.62932
	ROD_07851	865181	865426	246	moaD CDS	molybdopterin converting factor, subunit 1	moaD	CBG87562.1	-2.91725	4.85182e-08	3.23496e-06	5.49013
	ROD_07861	865428	865880	453	moaE CDS	molybdopterin converting factor, subunit 2	moaE	CBG87563.1	-2.66962	5.69535e-12	6.95972e-10	9.15741
	ROD_07871	865931	866635	705	putative membrane protein CDS	putative membrane protein		CBG87564.1	-0.103853	0.849343	1	0
	ROD_07881	866844	867806	963	putative exported protein CDS	putative exported protein		CBG87565.1	-0.173995	0.63128	1	0
	ROD_07891	867806	869047	1242	putative phospholipase CDS	putative phospholipase		CBG87566.1	-0.361635	0.525247	1	0
	ROD_07901	869044	869805	762	putative endonuclease/exonuclease/phosphatase CDS	putative endonuclease/exonuclease/phosphatase		CBG87567.1	-0.264623	0.360394	1	0
	ROD_07911	869937	870347	411	putative membrane protein CDS	putative membrane protein		CBG87568.1	-0.649313	0.0854694	0.700546	0.154563
	ROD_07921	870309	871415	1107	ABC transporter, permease protein CDS	ABC transporter, permease protein		CBG87569.1	-0.364456	0.422198	1	0
	ROD_07931	871450	872583	1134	ABC transporter, permease protein CDS	ABC transporter, permease protein		CBG87570.1	-0.275705	0.209023	0.991947	0.00351146
	ROD_07941	872576	874312	1737	ABC transporter ATP-binding protein CDS	ABC transporter ATP-binding protein		CBG87571.1	-0.230245	0.554181	1	0
	ROD_07951	874305	875300	996	putative membrane protein CDS	putative membrane protein		CBG87572.1	0.123738	0.867612	1	0
	ROD_07961	875300	875974	675	TetR-family transcriptional regulator CDS	TetR-family transcriptional regulator		CBG87573.1	0.191608	0.583267	1	0
	ROD_07971	876046	876969	924	putative LysR-family transcriptional regulator CDS	putative LysR-family transcriptional regulator		CBG87574.1	-0.195104	0.857672	1	0
	ROD_07981	877290	878618	1329	Major Facilitator Superfamily transporter CDS	Major Facilitator Superfamily transporter		CBG87575.1	-0.176255	0.426361	1	0
	ROD_07991	878669	879418	750	putative exported protein CDS	putative exported protein		CBG87576.1	-0.104467	0.516043	1	0
	ROD_08001	879433	880278	846	conserved hypothetical protein CDS	conserved hypothetical protein		CBG87577.1	-0.36277	0.678163	1	0
	ROD_08011	880278	881276	999	conserved hypothetical protein CDS	conserved hypothetical protein		CBG87578.1	-0.164843	0.760991	1	0
	ROD_08021	881333	883945	2613	adh CDS	alcohol dehydrogenase	adh	CBG87579.1	-0.0767927	0.836977	1	0
	ROD_08031	884147	885502	1356	rhlE CDS	putative ATP-dependent RNA helicase	rhlE	CBG87580.1	0.0285726	0.421564	1	0
	ROD_08041	885693	887846	2154	dinG CDS	probable ATP-dependent helicase	dinG	CBG87581.1	-1.06733	3.22607e-06	0.000151625	3.81923
	ROD_08051	887873	888841	969	putative glycosyl transferase CDS	putative glycosyl transferase		CBG87582.1	-0.242708	0.592546	1	0
	ROD_08061	888951	889211	261	putative exported protein CDS	putative exported protein		CBG87583.1	0.157381	0.813687	1	0
	ROD_08071	889498	889770	273	putative zinc ion binding protein CDS	putative zinc ion binding protein		CBG87584.1	-0.359509	0.568871	1	0
	ROD_08081	889932	890942	1011	conserved hypothetical protein CDS	conserved hypothetical protein		CBG87585.1	-0.160396	0.421083	1	0
	ROD_08091	890861	893101	2241	putative exported protein CDS	putative exported protein		CBG87586.1	-0.139067	0.167662	0.932345	0.0304234
	ROD_08101	893218	893940	723	glnQ CDS	glutamine ABC transporter, ATP-binding protein	glnQ	CBG87587.1	-0.450586	0.330565	1	0
	ROD_08111	893937	894596	660	glnP CDS	glutamine ABC transporter, permease protein	glnP	CBG87588.1	-0.0328659	0.477905	1	0
	ROD_08121	894707	895453	747	glnH CDS	glutamine ABC transporter, substrate-binding protein	glnH	CBG87589.1	-0.122158	0.310602	1	0
	ROD_08131	895796	897133	1338	ISCro3 transposase CDS	ISCro3 transposase		CBG87590.1	-0.264143	0.815543	1	0
	ROD_08141	897258	897761	504	dps CDS	DNA protection during starvation protein	dps	CBG87591.1	-0.0923076	0.887294	1	0
	ROD_08151	898072	898959	888	putative exported protein CDS	putative exported protein		CBG87592.1	-0.324955	0.586079	1	0
	ROD_08161	899364	899879	516	ompX CDS	outer membrane protein X	ompX	CBG87593.1	-0.347599	0.618094	1	0
	ROD_08171	899951	901531	1581	putative membrane protein CDS	putative membrane protein		CBG87594.1	-0.0872748	0.710262	1	0
	ROD_08181	901669	901902	234	putative membrane protein CDS	putative membrane protein		CBG87595.1	-0.109705	0.36787	1	0
	ROD_08191	902123	902596	474	mntR CDS	transcriptional regulator (manganese transport regulator)	mntR	CBG87596.1	-0.446916	0.719497	1	0
	ROD_08201	902593	903702	1110	putative exported protein CDS	putative exported protein		CBG87597.1	-0.0962782	0.605449	1	0
	ROD_08211	903780	904700	921	putative exported protein CDS	putative exported protein		CBG87598.1	-0.392067	0.132646	0.871668	0.0596488
	ROD_08221	904926	906518	1593	ABC transporter ATP-binding protein CDS	ABC transporter ATP-binding protein		CBG87599.1	-0.111056	0.346085	1	0
	ROD_08231	906754	907608	855	putative membrane protein CDS	putative membrane protein		CBG87600.1	-0.211338	0.593174	1	0
	ROD_08241	907664	908926	1263	conserved hypothetical protein CDS	conserved hypothetical protein		CBG87601.1	0.0277359	0.82439	1	0
	ROD_08251	909241	911178	1938	putative membrane protein CDS	putative membrane protein		CBG87602.1	-0.213229	0.72417	1	0
	ROD_08261	911221	912036	816	putative hydrolase CDS	putative hydrolase		CBG87603.1	0.0539951	0.577755	1	0
	ROD_08271	912164	914596	2433	pflF CDS	putative formate acetyltransferase 3 (pyruvate formate lyase 3)	pflF	CBG87604.1	-0.239398	0.640734	1	0
	ROD_08281	914601	915500	900	pflE CDS	putative pyruvate formate-lyase 3-activating enzyme	pflE	CBG87605.1	-0.206713	0.342006	1	0
	ROD_08291	915634	916296	663	fsaA CDS	fructose-6-phosphate aldolase	fsaA	CBG87606.1	-0.32092	0.300214	1	0
	ROD_08301	916498	917442	945	conserved hypothetical protein CDS	conserved hypothetical protein		CBG87607.1	-0.194812	0.732012	1	0
	ROD_08311	917485	918234	750	moeB CDS	molybdopterin biosynthesis protein	moeB	CBG87608.1	-2.23807	3.84192e-18	8.53605e-16	15.0687
	ROD_08321	918234	919469	1236	moeA CDS	molybdopterin biosynthesis protein	moeA	CBG87609.1	-2.55522	7.90408e-29	3.51229e-26	25.4544
	ROD_08331	919654	920619	966	iaaA CDS	putative L-asparaginase	iaaA	CBG87610.1	-0.491804	0.220763	1	0
	ROD_08341	920639	922477	1839	ABC transporter, ATP-binding protein CDS	ABC transporter, ATP-binding protein		CBG87611.1	-0.352153	0.67277	1	0
	ROD_08351	922458	924044	1587	ABC transporter, substrate-binding protein CDS	ABC transporter, substrate-binding protein		CBG87612.1	-0.212721	0.662835	1	0
	ROD_08361	924062	924982	921	ABC transporter, permease protein CDS	ABC transporter, permease protein		CBG87613.1	-0.0280649	0.994334	1	0
	ROD_08371	924985	925896	912	ABC transporter, permease protein CDS	ABC transporter, permease protein		CBG87614.1	-0.406619	0.219249	1	0
	ROD_08381	925984	927318	1335	radical SAM superfamily protein CDS	radical SAM superfamily protein		CBG87615.1	-0.0269743	0.730261	1	0
	ROD_08391	927585	927968	384	bssR CDS	biofilm regulator	bssR	CBG87616.1	-0.0973243	0.362825	1	0
	ROD_08401	928076	929191	1116	yliI CDS	soluble aldose sugar dehydrogenase	yliI	CBG87617.1	-0.29576	0.487311	1	0
	ROD_08411	929188	930474	1287	putative extracellular sugar-binding protein CDS	putative extracellular sugar-binding protein		CBG87618.1	-0.102117	0.862002	1	0
	ROD_08421	930497	931588	1092	conserved hypothetical protein CDS	conserved hypothetical protein		CBG87619.1	0.0709083	0.463692	1	0
	ROD_08431	931732	932742	1011	putative LacI-family transcriptional regulator CDS	putative LacI-family transcriptional regulator		CBG87620.1	-0.22947	0.539131	1	0
	ROD_08441	932789	933415	627	putative glutathione S-transferase CDS	putative glutathione S-transferase		CBG87621.1	-0.12458	0.691777	1	0
	ROD_08451	933662	934864	1203	dacC CDS	penicillin-binding protein 6 (D-alanyl-D-alaninecarboxypeptidase)	dacC	CBG87622.1	-0.285959	0.904617	1	0
	ROD_08461	934909	935667	759	deoR CDS	deoxyribose operon repressor	deoR	CBG87623.1	-0.150508	0.570891	1	0
	ROD_08471	935739	936347	609	putative phosphatase CDS	putative phosphatase		CBG87624.1	-0.10647	0.701064	1	0
	ROD_08491	936643	937871	1230	mdfA CDS	multidrug translocase MdfA (pseudogene)	mdfA
	ROD_08501	937930	938742	813	putative hydrolase CDS	putative hydrolase		CBG87626.1	-0.0981965	0.710593	1	0
	ROD_08511	938743	939951	1209	major facilitator superfamily protein CDS	major facilitator superfamily protein		CBG87627.1	-0.251292	0.754559	1	0
	ROD_08521	940036	940617	582	TetR-family transcriptional regulator CDS	TetR-family transcriptional regulator		CBG87628.1	-0.157191	0.969335	1	0
	ROD_08531	940750	941031	282	hypothetical protein CDS	hypothetical protein		CBG87629.1	-0.211575	0.741874	1	0
	ROD_08541	941374	943059	1686	putative transport protein CDS	putative transport protein		CBG87630.1	-0.185552	0.696718	1	0
	ROD_08551	943328	943705	378	putative membrane protein CDS	putative membrane protein		CBG87631.1	-0.0498915	0.690393	1	0
	ROD_08561	943754	944032	279	grxA CDS	glutaredoxin 1	grxA	CBG87632.1	-0.134139	0.725435	1	0
	ROD_08571	944205	944927	723	nfsA CDS	oxygen-insensitive NADPH nitroreductase	nfsA	CBG87633.1	-0.412922	0.297875	1	0
	ROD_08581	944988	945890	903	rimK CDS	ribosomal protein S6 modification protein	rimK	CBG87634.1	-0.268316	0.0266563	0.34379	0.463707
	ROD_08591	946012	946455	444	conserved hypothetical protein CDS	conserved hypothetical protein		CBG87635.1	-0.175624	0.894693	1	0
	ROD_08601	946808	947920	1113	potF CDS	putrescine ABC transporter, substrate-binding protein	potF	CBG87636.1	-0.22973	0.889807	1	0
	ROD_08611	948026	949159	1134	potG CDS	putrescine ABC transporter, ATP-binding protein	potG	CBG87637.1	-0.0915413	0.542165	1	0
	ROD_08621	949169	950122	954	potH CDS	putrescine ABC transporter, permease protein	potH	CBG87638.1	-0.442257	0.115459	0.805086	0.0941578
	ROD_08631	950119	950964	846	potI CDS	putrescine ABC transporter, permease protein	potI	CBG87639.1	-0.339697	0.518213	1	0
	ROD_08641	951030	951503	474	putative membrane protein CDS	putative membrane protein		CBG87640.1	-0.428336	0.114899	0.802324	0.0956503
	ROD_08651	951606	952733	1128	rumB CDS	23S rRNA (uracil-5-)-methyltransferase	rumB	CBG87641.1	0.0326497	0.504327	1	0
	ROD_08661	952771	952917	147	hypothetical protein CDS	hypothetical protein		CBG87642.1	0.214424	0.696064	1	0
	ROD_08671	953046	954353	1308	possible transport protein CDS	possible transport protein		CBG87643.1	-0.0952556	0.433243	1	0
	ROD_08681	954383	954703	321	putative phosphotransferase enzyme II, B component CDS	putative phosphotransferase enzyme II, B component		CBG87644.1	0.0153252	0.801186	1	0
	ROD_08691	954713	956200	1488	putative sulfatase CDS	putative sulfatase		CBG87645.1	-0.338071	0.157586	0.920988	0.0357462
	ROD_08701	956234	956965	732	artJ CDS	arginine ABC transporter, substrate-binding protein	artJ	CBG87646.1	-0.100522	0.610599	1	0
	ROD_08711	957138	957806	669	artM CDS	arginine ABC transporter, permease protein	artM	CBG87647.1	-0.268659	0.791387	1	0
	ROD_08721	957806	958522	717	artQ CDS	arginine ABC transporter, permease protein	artQ	CBG87648.1	-0.364302	0.76067	1	0
	ROD_08731	958529	959260	732	artI CDS	arginine ABC transporter, substrate-binding protein	artI	CBG87649.1	-0.369252	0.0466816	0.500394	0.300688
	ROD_08741	959278	960006	729	artP CDS	arginine ABC transporter, ATP-binding protein	artP	CBG87650.1	-0.328369	0.400893	1	0
	ROD_08751	960283	960798	516	probable lipoprotein CDS	probable lipoprotein		CBG87651.1	-0.272763	0.588456	1	0
	ROD_08761	960966	961325	360	conserved hypothetical protein CDS	conserved hypothetical protein		CBG87652.1	-0.56344	0.817794	1	0
	ROD_08771	961322	962155	834	putative N-acetylmuramoyl-L-alanine amidase CDS	putative N-acetylmuramoyl-L-alanine amidase		CBG87653.1	-0.19752	0.721917	1	0
	ROD_08781	962195	963208	1014	conserved hypothetical protein CDS	conserved hypothetical protein		CBG87654.1	-0.176124	0.0599179	0.573327	0.241597
	ROD_08791	963300	964736	1437	conserved hypothetical protein CDS	conserved hypothetical protein		CBG87655.1	0.149354	0.306867	1	0
	ROD_08801	964747	965748	1002	ltaE CDS	low specificity L-threonine aldolase	ltaE	CBG87656.1	-0.161759	0.475931	1	0
	ROD_08811	965787	967505	1719	poxB CDS	pyruvate oxidase	poxB	CBG87657.1	-0.0926667	0.857928	1	0
	ROD_08821	967676	968644	969	hcr CDS	NADH oxidoreductase	hcr	CBG87658.1	-0.285926	0.805935	1	0
	ROD_08831	968656	970308	1653	hcp CDS	hydroxylamine reductase	hcp	CBG87659.1	-0.302368	0.251881	1	0
	ROD_08841	970452	971351	900	putative membrane protein CDS	putative membrane protein		CBG87660.1	-0.0106146	0.910406	1	0
	ROD_08851	971510	972205	696	aqpZ CDS	aquaporin Z	aqpZ	CBG87661.1	-0.163356	0.334655	1	0
	ROD_08871	972607	974268	1662	conserved hypothetical protein CDS	conserved hypothetical protein		CBG87662.1	-0.142968	0.742667	1	0
	ROD_08881	974265	975215	951	conserved hypothetical protein CDS	conserved hypothetical protein		CBG87663.1	-0.102343	0.719302	1	0
	ROD_08891	975361	976479	1119	macA CDS	macrolide-specific efflux protein	macA	CBG87664.1	-0.16207	0.758346	1	0
	ROD_08901	976476	978422	1947	macB CDS	macrolide export ATP-binding/permease protein	macB	CBG87665.1	-0.340297	0.265595	1	0
	ROD_08911	978548	978769	222	cspD CDS	cold shock-like protein CspD	cspD	CBG87666.1	-0.114295	0.462263	1	0
	ROD_08921	979091	979411	321	clpS CDS	ATP-dependent Clp protease adaptor protein	clpS	CBG87667.1	0.562516	0.329631	1	0
	ROD_08931	979442	981718	2277	clpA CDS	ATP-dependent Clp protease ATP-binding subunit	clpA	CBG87668.1	-0.000339135	0.870564	1	0
	ROD_08941	981787	982971	1185	putative membrane fusion protein of T1SS CDS	putative membrane fusion protein of T1SS		CBG87669.1	-0.22164	0.895477	1	0
	ROD_08951	982971	985145	2175	putative ATP-binding protein of T1SS CDS	putative ATP-binding protein of T1SS		CBG87670.1	-0.205019	0.619775	1	0
	ROD_08961	985148	986647	1500	putative outer membrane efflux protein of T1SS CDS	putative outer membrane efflux protein of T1SS		CBG87671.1	-0.292756	0.265859	1	0
	ROD_08971	986716	1033845	9945	large repetitive protein (pseudogene) CDS	large repetitive protein (pseudogene)
	ROD_08981	990521	991081	561	inv CDS	phage DNA invertase	inv	CBG87673.1	-0.0736722	0.959942	1	0
	ROD_08982	991149	994227	372	putative phage tail fibre protein (pseudogene) CDS	putative phage tail fibre protein (pseudogene)
	ROD_08991	991386	992957	1572	ISCro1 transposase C CDS	ISCro1 transposase C		CBG87675.1	-0.148594	0.645569	1	0
	ROD_09001	992977	993324	348	ISCro1 transposase B CDS	ISCro1 transposase B		CBG87676.1	-0.0371836	0.677393	1	0
	ROD_09011	993324	994001	678	ISCro1 transposase A CDS	ISCro1 transposase A		CBG87677.1	-0.18527	0.700078	1	0
	ROD_09021	994227	994652	426	putative phage tail fibre assembly protein CDS	putative phage tail fibre assembly protein		CBG87678.1	-0.303252	0.433355	1	0
	ROD_09031	994624	995223	600	putative phage tail fibre assembly protein CDS	putative phage tail fibre assembly protein		CBG87679.1	-0.401955	0.0283704	0.353762	0.451289
	ROD_09041	995223	996062	840	putative phage tail fibre protein CDS	putative phage tail fibre protein		CBG87680.1	-0.356489	0.177067	0.950433	0.0220786
	ROD_09051	996065	996643	579	putative phage tail protein CDS	putative phage tail protein		CBG87681.1	-0.666457	0.138489	0.887065	0.0520443
	ROD_09061	996636	997739	1104	putative phage baseplate protein CDS	putative phage baseplate protein		CBG87682.1	-0.0305058	0.544124	1	0
	ROD_09071	997730	998077	348	putative phage baseplate protein CDS	putative phage baseplate protein		CBG87683.1	-0.192916	0.832335	1	0
	ROD_09081	998133	998663	531	putative phage tail spike protein CDS	putative phage tail spike protein		CBG87684.1	-0.379934	0.643966	1	0
	ROD_09091	998663	999832	1170	putative phage tail protein CDS	putative phage tail protein		CBG87685.1	-0.37689	0.0496869	0.519205	0.284661
	ROD_09101	999820	1000032	213	putative phage tail protein CDS	putative phage tail protein		CBG87686.1	-0.37575	0.394423	1	0
	ROD_09111	1000032	1000916	885	conserved hypothetical prophage protein CDS	conserved hypothetical prophage protein		CBG87687.1	-0.141929	0.688721	1	0
	ROD_09121	1000916	1003384	2469	putative phage tail tape-measure protein CDS	putative phage tail tape-measure protein		CBG87688.1	-0.198264	0.499167	1	0
	ROD_09131	1003536	1003877	342	conserved hypothetical prophage protein CDS	conserved hypothetical prophage protein		CBG87689.1	0.102304	0.806547	1	0
	ROD_09141	1004245	1004538	294	hypothetical prophage protein CDS	hypothetical prophage protein		CBG87690.1	-0.368432	0.995315	1	0
	ROD_09151	1004541	1005062	522	putative phage tail tube protein CDS	putative phage tail tube protein		CBG87691.1	-0.319379	0.433775	1	0
	ROD_09161	1005062	1006489	1428	putative phage tail sheath protein CDS	putative phage tail sheath protein		CBG87692.1	0.0458176	0.284314	1	0
	ROD_09171	1006479	1006733	255	conserved hypothetical prophage protein CDS	conserved hypothetical prophage protein		CBG87693.1	-0.477676	0.491298	1	0
	ROD_09181	1006730	1007194	465	conserved hypothetical prophage protein CDS	conserved hypothetical prophage protein		CBG87694.1	-0.514576	0.043679	0.481947	0.317
	ROD_09191	1007194	1007640	447	conserved hypothetical prophage protein CDS	conserved hypothetical prophage protein		CBG87695.1	-0.474895	0.846378	1	0
	ROD_09201	1007642	1007998	357	conserved hypothetical prophage protein CDS	conserved hypothetical prophage protein		CBG87696.1	-0.618037	0.0506716	0.523642	0.280965
	ROD_09211	1008011	1008964	954	conserved hypothetical prophage protein CDS	conserved hypothetical prophage protein		CBG87697.1	-0.525647	0.378857	1	0
	ROD_09221	1008978	1010078	1101	conserved hypothetical prophage protein CDS	conserved hypothetical prophage protein		CBG87698.1	-0.532789	0.00423586	0.0862703	1.06414
	ROD_09231	1010284	1010742	459	conserved hypothetical prophage protein CDS	conserved hypothetical prophage protein		CBG87699.1	-0.204339	0.849772	1	0
	ROD_09241	1010745	1011566	822	putative phage head assembly protein CDS	putative phage head assembly protein		CBG87700.1	-0.394843	0.467918	1	0
	ROD_09251	1011547	1013043	1497	putative phage portal protein CDS	putative phage portal protein		CBG87701.1	-0.378045	0.330717	1	0
	ROD_09261	1013043	1014566	1524	putative phage terminase large subunit CDS	putative phage terminase large subunit		CBG87702.1	-0.450958	0.232357	1	0
	ROD_09271	1014563	1015108	546	conserved hypothetical prophage protein CDS	conserved hypothetical prophage protein		CBG87703.1	-0.669131	0.106452	0.774151	0.111174
	ROD_09281	1015108	1015419	312	conserved hypothetical prophage protein CDS	conserved hypothetical prophage protein		CBG87704.1	0.0787916	0.951773	1	0
	ROD_09291	1015412	1015744	333	putative prophage membrane protein CDS	putative prophage membrane protein		CBG87705.1	-0.2063	0.269904	1	0
	ROD_09301	1015741	1016394	654	putative prophage membrane protein CDS	putative prophage membrane protein		CBG87706.1	-0.460918	0.106531	0.774151	0.111174
	ROD_09311	1016384	1017121	738	putative phage lytic transglycosylase CDS	putative phage lytic transglycosylase		CBG87707.1	-0.659435	0.204387	0.982921	0.00748157
	ROD_09321	1017121	1017471	351	putative prophage exported protein CDS	putative prophage exported protein		CBG87708.1	-0.380203	0.161372	0.930057	0.0314907
	ROD_09331	1017721	1018491	771	dam CDS	putative prophage DNA adenine methylase	dam	CBG87709.1	-0.196942	0.545474	1	0
	ROD_09341	1018546	1019079	534	putative prophage lipoprotein CDS	putative prophage lipoprotein		CBG87710.1	-0.394109	0.258153	1	0
	ROD_09351	1019115	1019525	411	cI CDS	putative phage repressor protein	cI	CBG87711.1	0.0923853	0.941239	1	0
	ROD_09361	1019615	1019839	225	hypothetical prophage protein CDS	hypothetical prophage protein		CBG87712.1	-0.482598	0.667901	1	0
	ROD_09371	1019836	1020141	306	putative prophage DNA-binding protein CDS	putative prophage DNA-binding protein		CBG87713.1	-0.0431656	0.299539	1	0
	ROD_09381	1020151	1021065	915	conserved hypothetical prophage protein CDS	conserved hypothetical prophage protein		CBG87714.1	-0.337824	0.229978	1	0
	ROD_09391	1021069	1022838	1770	putative phage transposase CDS	putative phage transposase		CBG87715.1	-0.316165	0.147683	0.90916	0.0413596
	ROD_09401	1022849	1024006	1158	putative prophage DNA-binding protein CDS	putative prophage DNA-binding protein		CBG87716.1	-0.369646	0.779633	1	0
	ROD_09411	1024009	1024278	270	putative prophage exported protein CDS	putative prophage exported protein		CBG87717.1	-0.35697	0.177908	0.951308	0.0216787
	ROD_09421	1024296	1024907	612	conserved hypothetical prophage protein CDS	conserved hypothetical prophage protein		CBG87718.1	-0.381324	0.306094	1	0
	ROD_09431	1024997	1025443	447	hypothetical prophage protein CDS	hypothetical prophage protein		CBG87719.1	-0.544116	0.00955505	0.161609	0.791534
	ROD_09432	1025458	1025754	297	conserved hypothetical prophage protein CDS	conserved hypothetical prophage protein		CBG87720.1	-0.292626	0.269972	1	0
	ROD_09441	1025741	1026436	696	conserved hypothetical prophage protein CDS	conserved hypothetical prophage protein		CBG87721.1	-0.646912	0.0242948	0.325182	0.487874
	ROD_09442	1026426	1026641	216	putative prophage membrane protein CDS	putative prophage membrane protein		CBG87722.1	-0.616206	0.13024	0.863575	0.0636999
	ROD_09451	1026634	1027059	426	putative prophage regulatory protein CDS	putative prophage regulatory protein		CBG87723.1	-0.431327	0.473741	1	0
	ROD_09461	1027056	1027445	390	putative prophage transcriptional regulator CDS	putative prophage transcriptional regulator		CBG87724.1	-0.159022	0.8685	1	0
	ROD_09471	1033930	1034595	666	LuxR-family transcriptional regulator CDS	LuxR-family transcriptional regulator		CBG87725.1	-0.177821	0.581611	1	0
	ROD_09481	1034624	1035319	696	hypothetical protein CDS	hypothetical protein		CBG87726.1	-0.11333	0.345642	1	0
	ROD_09485	1037047	1037265	219	9.9A CDS	translation initiation factor IF-1	9.9A	CBG87727.1	-0.558166	0.123581	0.837816	0.0768512
	ROD_09491	1037563	1038267	705	aat CDS	leucyl/phenylalanyl-tRNA-protein transferase	aat	CBG87728.1	-0.359348	0.0636597	0.596108	0.224675
	ROD_09501	1038310	1040031	1722	cydC CDS	transport ATP-binding protein CydC	cydC	CBG87729.1	0.391634	0.000168259	0.0055198	2.25808
	ROD_09511	1040032	1041798	1767	cydD CDS	transport ATP-binding protein CydD	cydD	CBG87730.1	1.54407	8.37601e-08	5.13147e-06	5.28976
	ROD_09521	1041913	1042881	969	thioredoxin reductase CDS	thioredoxin reductase		CBG87731.1	-0.324815	0.550148	1	0
	ROD_09531	1043426	1043920	495	lrp CDS	leucine-responsive regulatory protein	lrp	CBG87732.1	0.585607	0.0624962	0.587464	0.231019
	ROD_09541	1044062	1048042	3981	ftsK CDS	dna translocase ftsk	ftsK	CBG87733.1	0.294609	0.212906	0.999696	0.000131919
	ROD_09551	1048188	1048799	612	lolA CDS	outer membrane lipoprotein carrier protein	lolA	CBG87734.1	-0.15154	0.393135	1	0
	ROD_09561	1048808	1050151	1344	putative ATPase CDS	putative ATPase		CBG87735.1	-0.139947	0.213275	1	0
	ROD_09571	1050243	1051535	1293	serS CDS	seryl-tRNA synthetase	serS	CBG87736.1	0.37472	0.998978	1	0
	ROD_09581	1051761	1054205	2445	dmsA CDS	anaerobic dimethyl sulfoxide reductase chain A	dmsA	CBG87737.1	-0.473286	0.00324371	0.0683416	1.16531
	ROD_09591	1054216	1054833	618	dmsB CDS	anaerobic dimethyl sulfoxide reductase chain B	dmsB	CBG87738.1	-0.690803	0.0471396	0.502001	0.299295
	ROD_09601	1054835	1055698	864	dmsC CDS	anaerobic dimethyl sulfoxide reductase chain C	dmsC	CBG87739.1	-0.578467	0.314678	1	0
	ROD_09611	1055829	1056455	627	putative isochorismatase CDS	putative isochorismatase		CBG87740.1	0.0202541	0.681677	1	0
	ROD_09621	1056769	1057914	1146	major facilitator superfamily protein CDS	major facilitator superfamily protein		CBG87741.1	-0.191523	0.480222	1	0
	ROD_09631	1058127	1059551	1425	putative amino acid permease CDS	putative amino acid permease		CBG87742.1	-0.0704553	0.804829	1	0
	ROD_09641	1059546	1059989	444	putative phosphotransferase enzyme II, A component CDS	putative phosphotransferase enzyme II, A component		CBG87743.1	-0.766752	0.00250593	0.0551846	1.25818
	ROD_09651	1060041	1060952	912	conserved hypothetical protein CDS	conserved hypothetical protein		CBG87744.1	-0.303543	0.704512	1	0
	ROD_09661	1060952	1061749	798	conserved hypothetical protein CDS	conserved hypothetical protein		CBG87745.1	-0.438464	0.250861	1	0
	ROD_09671	1061762	1063027	1266	putative membrane protein CDS	putative membrane protein		CBG87746.1	-0.1698	0.693119	1	0
	ROD_09681	1063045	1063323	279	conserved hypothetical protein CDS	conserved hypothetical protein		CBG87747.1	-0.0994207	0.844228	1	0
	ROD_09691	1063441	1064289	849	putative DNA binding protein CDS	putative DNA binding protein		CBG87748.1	0.160357	0.283181	1	0
	ROD_09701	1064295	1065086	792	putative exported protein CDS	putative exported protein		CBG87749.1	-0.345906	0.288201	1	0
	ROD_09711	1065153	1065893	741	pflA CDS	pyruvate formate-lyase 1 activating enzyme	pflA	CBG87750.1	1.2447	6.8556e-05	0.00242827	2.6147
	ROD_09721	1066085	1068367	2283	pflB CDS	formate acetyltransferase 1	pflB	CBG87751.1	1.42242	1.63298e-09	1.37621e-07	6.86131
	ROD_09731	1068425	1069282	858	focA CDS	probable formate transporter 1	focA	CBG87752.1	1.56913	4.19657e-05	0.00157791	2.80192
	ROD_09741	1069688	1071448	1761	putative fatty acid binding protein CDS	putative fatty acid binding protein		CBG87753.1	-0.365179	0.376351	1	0
	ROD_09751	1071585	1072277	693	putative membrane protein CDS	putative membrane protein		CBG87754.1	0.00314573	0.945539	1	0
	ROD_09761	1072475	1073563	1089	serC CDS	phosphoserine aminotransferase	serC	CBG87755.1	0.0477566	0.441731	1	0
	ROD_09771	1073636	1074919	1284	aroA CDS	3-phosphoshikimate 1-carboxyvinyltransferase	aroA	CBG87756.1	0.194847	0.584092	1	0
	ROD_09781	1075257	1075940	684	cmk CDS	cytidylate kinase	cmk	CBG87757.1	0.727237	0.134534	0.874996	0.0579941
	ROD_09791	1076053	1077726	1674	rpsA CDS	30S ribosomal protein S1	rpsA	CBG87758.1	-0.317157	0.247674	1	0
	ROD_09801	1077881	1078165	285	ihfB CDS	integration host factor beta-subunit (IHF-beta)	ihfB	CBG87759.1	-0.360226	0.824055	1	0
	ROD_09811	1078366	1080630	2265	putative competence-related protein CDS	putative competence-related protein		CBG87760.1	-0.294264	0.621369	1	0
	ROD_09821	1080667	1082415	1749	msbA CDS	lipid A export ATP-binding/permease protein	msbA	CBG87761.1	-0.0212973	0.437588	1	0
	ROD_09831	1082412	1083389	978	lpxK CDS	tetraacyldisaccharide 4'-kinase (lipid A 4'-kinase)	lpxK	CBG87762.1	-0.589874	0.547564	1	0
	ROD_09841	1083431	1084663	1233	conserved hypothetical protein CDS	conserved hypothetical protein		CBG87763.1	-0.193491	0.954726	1	0
	ROD_09851	1084715	1084897	183	conserved hypothetical protein CDS	conserved hypothetical protein		CBG87764.1	1.44183	0.231619	1	0
	ROD_09861	1084894	1085640	747	kdsB CDS	3-deoxy-manno-octulosonate cytidylyltransferase	kdsB	CBG87765.1	-0.425715	0.773474	1	0
	ROD_09871	1085792	1086685	894	conserved hypothetical protein CDS	conserved hypothetical protein		CBG87766.1	-0.378702	0.737589	1	0
	ROD_09881	1086750	1087517	768	putative exported protein CDS	putative exported protein		CBG87767.1	-0.346728	0.380321	1	0
	ROD_09891	1087652	1088464	813	smtA CDS	putative S-adenosylmethionine-dependent methyltransferase	smtA	CBG87768.1	-0.597445	0.0494989	0.519205	0.284661
	ROD_09901	1088457	1089779	1323	mukF CDS	chromosome partition protein	mukF	CBG87769.1	0.434455	0.475441	1	0
	ROD_09911	1089787	1090464	678	mukE CDS	chromosome partition protein	mukE	CBG87770.1	-0.723225	0.166465	0.930057	0.0314907
	ROD_09921	1090464	1094912	4449	mukB CDS	chromosome partition protein	mukB	CBG87771.1	0.0140485	0.371887	1	0
	ROD_09931	1095172	1099446	4275	intimin-like protein CDS	intimin-like protein		CBG87772.1	-0.19337	0.215902	1	0
	ROD_09941	1099570	1101444	1875	putative exported protein CDS	putative exported protein		CBG87773.1	-0.22515	0.15289	0.909713	0.0410957
	ROD_09951	1101622	1102170	549	putative exported protein CDS	putative exported protein		CBG87774.1	-0.114818	0.952958	1	0
	ROD_09961	1102190	1102837	648	conserved hypothetical protein CDS	conserved hypothetical protein		CBG87775.1	-0.14694	0.271138	1	0
	ROD_09971	1102922	1104112	1191	aspC CDS	aspartate aminotransferase	aspC	CBG87776.1	-0.119592	0.848146	1	0
	ROD_09981	1104296	1105420	1125	ompF CDS	outer membrane protein F	ompF	CBG87777.1	-0.144351	0.562924	1	0
	ROD_09991	1106006	1107406	1401	asnS CDS	asparaginyl-tRNA synthetase	asnS	CBG87778.1	-0.00121738	0.997531	1	0
	ROD_10001	1107571	1108773	1203	pncB CDS	nicotinate phosphoribosyltransferase	pncB	CBG87779.1	-0.31667	0.702939	1	0
	ROD_10011	1109040	1111652	2613	pepN CDS	aminopeptidase N	pepN	CBG87780.1	-0.295336	0.0988749	0.755157	0.121963
	ROD_10021	1111824	1112591	768	ssuB CDS	putative aliphatic sulfonates ABC transporter,ATP-binding protein	ssuB	CBG87781.1	-0.159015	0.287691	1	0
	ROD_10031	1112588	1113379	792	ssuC CDS	putative aliphatic sulfonates ABC transporter,permease protein	ssuC	CBG87782.1	-0.549552	0.0588479	0.569601	0.244429
	ROD_10041	1113391	1114536	1146	ssuD1 CDS	alkanesulfonate monooxygenase	ssuD1	CBG87783.1	-0.142573	0.606865	1	0
	ROD_10051	1114533	1115672	1140	ssuA CDS	putative aliphatic sulfonates ABC transporter,substrate-binding protein	ssuA	CBG87784.1	-0.253598	0.217958	1	0
	ROD_10061	1115500	1116075	576	ssuE CDS	FMN reductase (sulfate starvation-induced protein	ssuE	CBG87785.1	0.0307879	0.788303	1	0
	ROD_10071	1116319	1117329	1011	pyrD CDS	dihydroorotate dehydrogenase	pyrD	CBG87786.1	0.222559	0.265679	1	0
	ROD_10081	1117506	1118048	543	conserved hypothetical protein CDS	conserved hypothetical protein		CBG87787.1	-0.482083	0.260899	1	0
	ROD_10091	1118045	1119154	1110	putative 2Fe-2S iron-sulfur cluster binding protein CDS	putative 2Fe-2S iron-sulfur cluster binding protein		CBG87788.1	-0.302639	0.325158	1	0
	ROD_10101	1119252	1121360	2109	putative RNA methylase CDS	putative RNA methylase		CBG87789.1	-0.0397738	0.699084	1	0
	ROD_10111	1121373	1123280	1908	uup CDS	ABC transporter ATP-binding protein	uup	CBG87790.1	-0.176487	0.928635	1	0
	ROD_10121	1123295	1124557	1263	pqiA CDS	paraquat-inducible protein A	pqiA	CBG87791.1	-0.0385931	0.651431	1	0
	ROD_10131	1124547	1126187	1641	pqiB CDS	paraquat-inducible protein B	pqiB	CBG87792.1	0.0326736	0.207069	0.986473	0.00591489
	ROD_10141	1126184	1126747	564	putative lipoprotein CDS	putative lipoprotein		CBG87793.1	-0.380746	0.442426	1	0
	ROD_10142	1127004	1127171	168	rmf CDS	ribosome modulation factor	rmf	CBG87794.1	-0.248837	0.658634	1	0
	ROD_10151	1127266	1127784	519	fabA CDS	3-hydroxydecanoyl-[acyl-carrier-protein] dehydratase	fabA	CBG87795.1	-0.0346035	0.931185	1	0
	ROD_10161	1127853	1129613	1761	conserved hypothetical protein CDS	conserved hypothetical protein		CBG87796.1	0.0822457	0.203901	0.982921	0.00748157
	ROD_10181	1129853	1130251	399	conserved hypothetical protein CDS	conserved hypothetical protein		CBG87797.1	-0.382316	0.262589	1	0
	ROD_10191	1130334	1131389	1056	ompA CDS	outer membrane protein A	ompA	CBG87798.1	1.23325	2.01216e-06	9.73807e-05	4.01153
	ROD_10201	1131745	1132260	516	sulA CDS	cell division inhibitor	sulA	CBG87799.1	0.0483302	0.468876	1	0
	ROD_10211	1132472	1133101	630	conserved hypothetical protein CDS	conserved hypothetical protein		CBG87800.1	-0.33791	0.42523	1	0
	ROD_10221	1133055	1135217	2163	putative membrane protein CDS	putative membrane protein		CBG87801.1	-0.209543	0.0460376	0.496363	0.304201
	ROD_10231	1135235	1135747	513	putative membrane protein CDS	putative membrane protein		CBG87802.1	-0.309828	0.579691	1	0
	ROD_10241	1135804	1137858	2055	helD CDS	helicase IV	helD	CBG87803.1	-0.203554	0.452923	1	0
	ROD_10251	1137889	1138347	459	mgsA CDS	methylglyoxal synthase	mgsA	CBG87804.1	-0.321507	0.697882	1	0
	ROD_10261	1138441	1139103	663	putative exported protein CDS	putative exported protein		CBG87805.1	0.087851	0.860931	1	0
	ROD_10271	1139226	1139690	465	putative CoA-binding protein CDS	putative CoA-binding protein		CBG87806.1	-0.176736	0.406256	1	0
	ROD_10281	1139743	1140060	318	conserved hypothetical protein CDS	conserved hypothetical protein		CBG87807.1	-0.603969	0.394022	1	0
	ROD_10291	1140118	1141221	1104	conserved hypothetical protein CDS	conserved hypothetical protein		CBG87808.1	-0.338289	0.875468	1	0
	ROD_10301	1141403	1141684	282	putative acylphosphatase CDS	putative acylphosphatase		CBG87809.1	0.237217	0.617351	1	0
	ROD_10311	1141681	1142007	327	tusE CDS	sulfurtransferase (tRNA 2-thiouridine synthesizing protein E)	tusE	CBG87810.1	-0.388241	0.398679	1	0
	ROD_10321	1142101	1142760	660	putative outer membrane protein CDS	putative outer membrane protein		CBG87811.1	-1.1937	0.00264237	0.057404	1.24106
	ROD_10341	1143208	1144140	933	putative phage integrase (pseudogene) CDS	putative phage integrase (pseudogene)
	ROD_10351	1144172	1145743	1572	ISCro1 transposase C CDS	ISCro1 transposase C		CBG87813.1	-0.186402	0.777851	1	0
	ROD_10361	1145763	1146110	348	ISCro1 transposase B CDS	ISCro1 transposase B		CBG87814.1	0.0787604	0.259772	1	0
	ROD_10371	1146110	1146787	678	ISCro1 transposase A CDS	ISCro1 transposase A		CBG87815.1	-0.17549	0.848823	1	0
	ROD_10381	1146862	1147917	1056	hypothetical prophage protein CDS	hypothetical prophage protein		CBG87816.1	-0.121635	0.603606	1	0
	ROD_10391	1147982	1148488	507	hypothetical prophage protein CDS	hypothetical prophage protein		CBG87817.1	-0.217697	0.522751	1	0
	ROD_10401	1148520	1149518	999	putative prophage membrane protein CDS	putative prophage membrane protein		CBG87818.1	-0.0991342	0.377892	1	0
	ROD_10411	1149904	1150443	540	putative phage lysozyme CDS	putative phage lysozyme		CBG87819.1	-0.282646	0.549514	1	0
	ROD_10412	1150440	1150814	375	putative prophage exported protein CDS	putative prophage exported protein		CBG87820.1	-0.17038	0.752815	1	0
	ROD_10431	1151198	1151500	303	putative integrase (fragment) CDS	putative integrase (fragment)
	ROD_10441	1151507	1151653	147	hypothetical protein CDS	hypothetical protein		CBG87822.1	-0.157565	0.396851	1	0
	ROD_10451	1151862	1152482	621	hypothetical protein CDS	hypothetical protein		CBG87823.1	-0.18083	0.748481	1	0
	ROD_10461	1152550	1153470	921	hypothetical protein CDS	hypothetical protein		CBG87824.1	-0.17801	0.526913	1	0
	ROD_10471	1153481	1153981	501	hypothetical protein CDS	hypothetical protein		CBG87825.1	-0.286389	0.399503	1	0
	ROD_10481	1154407	1154559	153	hypothetical protein CDS	hypothetical protein		CBG87826.1	-0.246939	0.506238	1	0
	ROD_10491	1155047	1155163	117	putative membrane protein CDS	putative membrane protein		CBG87827.1	-0.271884	0.607071	1	0
	ROD_10501	1155353	1155565	213	hypothetical protein CDS	hypothetical protein		CBG87828.1	-0.186544	0.836893	1	0
	ROD_10521	1155571	1160476	4905	putative adhesin autotransporter (pseudogene) CDS	putative adhesin autotransporter (pseudogene)
	ROD_10522	1160668	1160712	45	IS200 family transposase (fragment) CDS	IS200 family transposase (fragment)
	ROD_10531	1161070	1161786	717	conserved hypothetical protein CDS	conserved hypothetical protein		CBG87831.1	-0.166669	0.488081	1	0
	ROD_10541	1162019	1163299	1281	putative gluconate dehydrogenase subunit CDS	putative gluconate dehydrogenase subunit		CBG87832.1	-0.379397	0.153375	0.909713	0.0410957
	ROD_10551	1163312	1165054	1743	putative gluconate dehydrogenase subunit CDS	putative gluconate dehydrogenase subunit		CBG87833.1	-0.188012	0.881248	1	0
	ROD_10561	1165057	1165782	726	putative gluconate dehydrogenase subunit CDS	putative gluconate dehydrogenase subunit		CBG87834.1	-0.143128	0.592547	1	0
	ROD_10571	1166182	1167294	1113	putative outer membrane protein CDS	putative outer membrane protein		CBG87835.1	-0.519293	0.0582662	0.566214	0.24702
	ROD_10581	1167336	1168415	1080	putative electron transport protein CDS	putative electron transport protein		CBG87836.1	-0.372839	0.072707	0.634629	0.19748
	ROD_10591	1168533	1168838	306	cbpM CDS	chaperone-modulator protein	cbpM	CBG87837.1	-0.474508	0.37845	1	0
	ROD_10601	1168838	1169758	921	cbpA CDS	curved DNA-binding protein	cbpA	CBG87838.1	-0.177193	0.266595	1	0
	ROD_10621	1170015	1171256	1242	agp CDS	glucose-1-phosphatase	agp	CBG87839.1	-0.243987	0.51488	1	0
	ROD_10631	1171290	1171517	228	conserved hypothetical protein CDS	conserved hypothetical protein		CBG87840.1	-0.447134	0.857601	1	0
	ROD_10641	1171538	1172134	597	wrbA CDS	flavoprotein (Trp repressor-binding protein)	wrbA	CBG87841.1	-0.274272	0.654099	1	0
	ROD_10651	1172520	1172693	174	conserved hypothetical protein CDS	conserved hypothetical protein		CBG87842.1	0.123938	0.962269	1	0
	ROD_10661	1172881	1173531	651	rutR CDS	rut operon repressor (TetR-family transcriptional regulator)	rutR	CBG87843.1	-0.149701	0.879972	1	0
	ROD_10671	1173528	1173923	396	putative exported protein CDS	putative exported protein		CBG87844.1	0.00920293	0.909856	1	0
	ROD_10681	1174025	1177987	3963	putA CDS	bifunctional protein PutA	putA	CBG87845.1	-0.177454	0.0944536	0.73492	0.13376
	ROD_10691	1178027	1178221	195	putative membrane protein CDS	putative membrane protein		CBG87846.1	-0.272411	0.700203	1	0
	ROD_10701	1178383	1179891	1509	putP CDS	sodium/proline symporter (proline permease)	putP	CBG87847.1	-0.24281	0.482555	1	0
	ROD_10711	1180241	1180966	726	efeU CDS	ferrous iron permease	efeU	CBG87848.1	0.033733	0.796111	1	0
	ROD_10721	1181023	1182150	1128	putative exported protein CDS	putative exported protein		CBG87849.1	-0.266766	0.381063	1	0
	ROD_10731	1182156	1183427	1272	putative peroxidase CDS	putative peroxidase		CBG87850.1	-0.349899	0.243988	1	0
	ROD_10751	1183658	1184718	1062	phoH CDS	phosphate starvation-inducible protein PhoH (pseudogene)	phoH
	ROD_10762	1185170	1185379	210	putative integrase (fragment) CDS	putative integrase (fragment)
	ROD_10771	1185397	1185615	219	putative DNA helicase (fragment) CDS	putative DNA helicase (fragment)
	ROD_10781	1186252	1187898	1647	espL2 CDS	putative T3SS effector EspL2	espL2	CBG87854.1	-0.198861	0.233154	1	0
	ROD_10791	1188218	1188672	453	IS200 family transposase (pseudogene) CDS	IS200 family transposase (pseudogene)
	ROD_10801	1188785	1189279	495	ISCro3 transposase (fragment) CDS	ISCro3 transposase (fragment)
	ROD_10811	1189291	1189626	336	IS200 family transposase (fragment) CDS	IS200 family transposase (fragment)
	ROD_10821	1189891	1190355	465	ISCro3 transposase (fragment) CDS	ISCro3 transposase (fragment)
	ROD_10831	1190611	1191600	990	nleB1 CDS	T3SS effector protein NleB1	nleB1	CBG87859.1	-0.137347	0.575044	1	0
	ROD_10841	1191643	1192335	693	nleE CDS	T3SS effector protein NleE	nleE	CBG87860.1	-0.117264	0.953481	1	0
	ROD_10851	1192570	1193332	759	putative IS21 family transposase (pseudogene) CDS	putative IS21 family transposase (pseudogene)
	ROD_10871	1193525	1193809	285	hypothetical protein CDS	hypothetical protein		CBG87862.1	-0.526534	0.0378249	0.440827	0.355731
	ROD_10891	1193894	1194735	840	conserved hypothetical protein (pseudogene) CDS	conserved hypothetical protein (pseudogene)
	ROD_10911	1195209	1196147	939	putative 2-hydroxyacid dehydrogenase CDS	putative 2-hydroxyacid dehydrogenase		CBG87864.1	-0.280608	0.781053	1	0
	ROD_10921	1196280	1197017	738	putative phosphoesterase CDS	putative phosphoesterase		CBG87865.1	-0.092544	0.881623	1	0
	ROD_10931	1197041	1197595	555	putative chaperone CDS	putative chaperone		CBG87866.1	0.15351	0.112336	0.793652	0.10037
	ROD_10941	1197647	1198177	531	putative membrane protein CDS	putative membrane protein		CBG87867.1	0.00357404	0.399268	1	0
	ROD_10951	1198237	1199070	834	csgG CDS	curli production assembly/transport component	csgG	CBG87868.1	-0.267682	0.25683	1	0
	ROD_10961	1199096	1199512	417	csgF CDS	curli production assembly/transport component	csgF	CBG87869.1	-0.337372	0.419841	1	0
	ROD_10971	1199539	1199928	390	csgE CDS	curli production assembly/transport component	csgE	CBG87870.1	-0.273402	0.452292	1	0
	ROD_10981	1199933	1200583	651	csgD CDS	probable CsgAB operon transcriptional regulator	csgD	CBG87871.1	-0.201206	0.50194	1	0
	ROD_11001	1201327	1201782	456	csgB CDS	minor curlin subunit	csgB	CBG87872.1	-0.293716	0.320074	1	0
	ROD_11011	1201823	1202278	456	csgA CDS	major curlin subunit	csgA	CBG87873.1	0.0590734	0.958759	1	0
	ROD_11021	1202340	1202672	333	csgC CDS	putative curli production protein csgc precursor	csgC	CBG87874.1	-0.168713	0.262723	1	0
	ROD_11031	1202798	1203121	324	putative exported protein CDS	putative exported protein		CBG87875.1	0.0901229	0.898404	1	0
	ROD_11041	1203181	1203744	564	putative DNA and/or RNA unwinding protein CDS	putative DNA and/or RNA unwinding protein		CBG87876.1	-0.238462	0.25227	1	0
	ROD_11051	1203746	1205167	1422	putative phospholipase CDS	putative phospholipase		CBG87877.1	-0.330845	0.632828	1	0
	ROD_11061	1205173	1206333	1161	mdoC CDS	glucans biosynthesis acyltransferase	mdoC	CBG87878.1	0.326609	0.0644836	0.599115	0.22249
	ROD_11081	1206611	1208146	1536	mdoG CDS	glucans biosynthesis protein G	mdoG	CBG87879.1	0.726053	4.02436e-05	0.00153081	2.81508
	ROD_11091	1208139	1210667	2529	mdoH CDS	glucans biosynthesis glucosyltransferase	mdoH	CBG87880.1	0.522171	1.18673e-05	0.000483393	3.3157
	ROD_11101	1210769	1210996	228	putative lipoprotein CDS	putative lipoprotein		CBG87881.1	-0.0167046	0.988363	1	0
	ROD_11111	1210997	1211371	375	msyB CDS	acidic protein	msyB	CBG87882.1	-0.242901	0.591372	1	0
	ROD_11121	1211453	1212733	1281	mdtG CDS	multidrug resistance protein	mdtG	CBG87883.1	-0.125917	0.952206	1	0
	ROD_11131	1212829	1213749	921	htrB CDS	lipid A biosynthesis lauroyl acyltransferase	htrB	CBG87884.1	0.267805	0.587047	1	0
	ROD_11141	1213975	1215027	1053	rhodanase-like protein CDS	rhodanase-like protein		CBG87885.1	-0.582464	0.0923405	0.728	0.137868
	ROD_11151	1215114	1215689	576	putative exported protein CDS	putative exported protein		CBG87886.1	-0.187054	0.459361	1	0
	ROD_11161	1215686	1216258	573	cytochrome b561 homolog CDS	cytochrome b561 homolog		CBG87887.1	-0.274189	0.725424	1	0
	ROD_11171	1216518	1216631	114	putative membrane protein CDS	putative membrane protein		CBG87888.1	0.253762	0.774114	1	0
	ROD_11181	1216682	1217803	1122	solA CDS	N-methyl-L-tryptophan oxidase	solA	CBG87889.1	-0.103447	0.380982	1	0
	ROD_11191	1217918	1218175	258	bssS CDS	biofilm regulator	bssS	CBG87890.1	-0.0278642	0.866021	1	0
	ROD_11201	1218306	1218473	168	hypothetical protein CDS	hypothetical protein		CBG87891.1	0.244028	0.498077	1	0
	ROD_11211	1218488	1218733	246	dinI CDS	damage-inducible protein	dinI	CBG87892.1	-0.1777	0.825588	1	0
	ROD_11221	1218809	1219855	1047	pyrC CDS	dihydroorotase	pyrC	CBG87893.1	0.412161	0.0822841	0.687283	0.162864
	ROD_11231	1219958	1220518	561	putative lipoprotein CDS	putative lipoprotein		CBG87894.1	0.0728934	0.622326	1	0
	ROD_11241	1220646	1221293	648	grxB CDS	glutaredoxin 2	grxB	CBG87895.1	-0.24136	0.989997	1	0
	ROD_11261	1221360	1222566	1206	mdtH CDS	multidrug resistance protein MdtH (pseudogene)	mdtH
	ROD_11281	1222828	1223412	585	rimJ CDS	ribosomal-protein-alanine acetyltransferase	rimJ	CBG87897.1	-0.167605	0.655097	1	0
	ROD_11291	1223423	1224079	657	conserved hypothetical protein CDS	conserved hypothetical protein		CBG87898.1	-0.569753	0.134788	0.874996	0.0579941
	ROD_11301	1224072	1224990	921	putative oxidoreductase (pseudogene) CDS	putative oxidoreductase (pseudogene)
	ROD_11321	1225106	1226641	1536	mviN CDS	putative outer membrane protein	mviN	CBG87900.1	0.244028	0.778357	1	0
	ROD_11331	1226922	1227902	981	ISCro4 transposase CDS	ISCro4 transposase		CBG87901.1	-0.159871	0.578465	1	0
	ROD_11361	1228469	1229806	1338	ISCro3 transposase CDS	ISCro3 transposase		CBG87903.1	-0.249934	0.692866	1	0
	ROD_11371	1228182	1230042	420	flgN CDS	flagella synthesis protein FlgN (pseudogene)	flgN
	ROD_11381	1230047	1230340	294	flgM CDS	negative regulator of flagellin synthesis (anti-sigma factor)	flgM	CBG87904.1	-0.265654	0.787917	1	0
	ROD_11391	1230433	1231092	660	flgA CDS	flagellar basal body P-ring protein	flgA	CBG87905.1	-0.0636838	0.630395	1	0
	ROD_11401	1231249	1231665	417	flgB CDS	flagellar basal-body rod protein FlgB	flgB	CBG87906.1	0.344167	0.386394	1	0
	ROD_11411	1231669	1231884	216	flgC CDS	flagellar basal-body rod protein FlgC (fragment)	flgC
	ROD_11412	1231885	1232013	129	flgJ CDS	peptidoglycan hydrolase FlgJ (pseudogene)	flgJ
	ROD_11421	1232079	1233719	1641	flgK CDS	flagellar hook-associated protein 1	flgK	CBG87909.1	0.0451119	0.340336	1	0
	ROD_11431	1233734	1234687	954	flgL CDS	flagellar hook-associated protein 3	flgL	CBG87910.1	-0.443766	0.474985	1	0
	ROD_11441	1234772	1236004	1233	putative Major Facilitator Superfamily transporter CDS	putative Major Facilitator Superfamily transporter		CBG87911.1	-0.319547	0.597335	1	0
	ROD_11451	1236061	1237011	951	putative LysR-family transcriptional regulator CDS	putative LysR-family transcriptional regulator		CBG87912.1	-0.425375	0.376878	1	0
	ROD_11461	1237054	1240284	3231	rne CDS	ribonuclease E	rne	CBG87913.1	0.00095699	0.785877	1	0
	ROD_11481	1240858	1241811	954	rluC CDS	ribosomal large subunit pseudouridine synthase C	rluC	CBG87914.1	0.167212	0.711419	1	0
	ROD_11491	1241853	1242437	585	Maf-like protein CDS	Maf-like protein		CBG87915.1	-0.399296	0.411477	1	0
	ROD_11501	1242635	1243156	522	conserved hypothetical protein CDS	conserved hypothetical protein		CBG87916.1	1.23491	0.0996411	0.756035	0.121458
	ROD_11511	1243173	1243346	174	rpmF CDS	50S ribosomal protein L32	rpmF	CBG87917.1	1.44183	0.108396	0.781474	0.107085
	ROD_11521	1243427	1244503	1077	plsX CDS	fatty acid/phospholipid synthesis protein	plsX	CBG87918.1	0.110153	0.498047	1	0
	ROD_11531	1244581	1245534	954	fabH CDS	3-oxoacyl-[acyl-carrier-protein] synthase III	fabH	CBG87919.1	-0.685921	0.437219	1	0
	ROD_11541	1245550	1246479	930	fabD CDS	malonyl CoA-acyl carrier protein transacylase	fabD	CBG87920.1	-0.0864136	0.110841	0.789784	0.102492
	ROD_11551	1246492	1247226	735	fabG CDS	3-oxoacyl-[acyl-carrier protein] reductase	fabG	CBG87921.1	-0.467968	0.590505	1	0
	ROD_11561	1247503	1247739	237	acpP CDS	acyl carrier protein	acpP	CBG87922.1	-0.710169	0.586084	1	0
	ROD_11571	1247862	1249067	1206	fabF CDS	3-oxoacyl-[acyl-carrier-protein] synthase 2	fabF	CBG87923.1	0.0697855	0.582803	1	0
	ROD_11581	1249186	1249995	810	pabC CDS	4-amino-4-deoxychorismate lyase	pabC	CBG87924.1	0.0500668	0.87985	1	0
	ROD_11591	1249998	1251020	1023	putative aminodeoxychorismate lyase CDS	putative aminodeoxychorismate lyase		CBG87925.1	-1.08756	0.0199054	0.27959	0.553478
	ROD_11601	1251010	1251651	642	tmk CDS	Thymidylate kinase	tmk	CBG87926.1	0.73729	0.57094	1	0
	ROD_11611	1251648	1252652	1005	holB CDS	DNA polymerase III, delta subunit	holB	CBG87927.1	-0.703114	0.640478	1	0
	ROD_11621	1252663	1253460	798	putative deoxyribonuclease CDS	putative deoxyribonuclease		CBG87928.1	-0.29669	0.374004	1	0
	ROD_11631	1253753	1255186	1434	ptsG CDS	glucose-specific PTS system IIBC component	ptsG	CBG87929.1	-0.00264678	0.740723	1	0
	ROD_11641	1255266	1257563	2298	fhuE CDS	TonB-dependent receptor for Fe(III)-coprogen Fe(III)-ferrioxamine B and Fe(III)-rhodotrulic acid	fhuE	CBG87930.1	-0.197201	0.386199	1	0
	ROD_11651	1257793	1258152	360	putative nucleotide-binding protein CDS	putative nucleotide-binding protein		CBG87931.1	0.221498	0.783261	1	0
	ROD_11661	1258155	1258529	375	putative lipoprotein CDS	putative lipoprotein		CBG87932.1	0.475782	0.0136561	0.209909	0.677968
	ROD_11671	1258546	1259184	639	putative lipoprotein CDS	putative lipoprotein		CBG87933.1	0.536872	0.0774728	0.665531	0.176832
	ROD_11681	1259165	1259989	825	thiK CDS	thiamine kinase	thiK	CBG87934.1	0.0723939	0.496281	1	0
	ROD_11691	1260000	1261025	1026	nagZ CDS	Beta-hexosaminidase	nagZ	CBG87935.1	-0.161407	0.974156	1	0
	ROD_11701	1261047	1261589	543	conserved hypothetical protein CDS	conserved hypothetical protein		CBG87936.1	-0.069711	0.967475	1	0
	ROD_11711	1261661	1261801	141	hypothetical protein CDS	hypothetical protein		CBG87937.1	-0.610633	0.776228	1	0
	ROD_11721	1261836	1263140	1305	ndh CDS	NADH dehydrogenase	ndh	CBG87938.1	0.0689504	0.365847	1	0
	ROD_11731	1263343	1263882	540	putative exported protein CDS	putative exported protein		CBG87939.1	-0.248247	0.525945	1	0
	ROD_11741	1263946	1264629	684	putative tonB-dependent receptor (fragment) CDS	putative tonB-dependent receptor (fragment)
	ROD_11751	1264669	1265304	636	TetR-family transcriptional regulator CDS	TetR-family transcriptional regulator		CBG87941.1	0.029623	0.518559	1	0
	ROD_11761	1265545	1265802	258	putative exported protein CDS	putative exported protein		CBG87942.1	-0.269161	0.917702	1	0
	ROD_11771	1266156	1266866	711	putative fimbrial chaperone protein CDS	putative fimbrial chaperone protein		CBG87943.1	-0.245692	0.6285	1	0
	ROD_11781	1266876	1269290	2415	putative fimbrial usher protein CDS	putative fimbrial usher protein		CBG87944.1	-0.308688	0.153254	0.909713	0.0410957
	ROD_11791	1269281	1269841	561	putative exported protein CDS	putative exported protein		CBG87945.1	-0.139624	0.46353	1	0
	ROD_11801	1269889	1270851	963	putative peptidoglycan-binding protein CDS	putative peptidoglycan-binding protein		CBG87946.1	-0.168489	0.750637	1	0
	ROD_11811	1271062	1274508	3447	mfd CDS	transcription-repair coupling factor	mfd	CBG87947.1	-1.13119	1.1735e-13	1.7382e-11	10.7599
	ROD_11821	1274618	1275691	1074	putative acyltransferase CDS	putative acyltransferase		CBG87948.1	-0.139796	0.864366	1	0
	ROD_11831	1275953	1277152	1200	lolC CDS	lipoprotein-releasing system transmembrane protein	lolC	CBG87949.1	-0.270185	0.382393	1	0
	ROD_11841	1277145	1277846	702	lolD CDS	lipoprotein-releasing system ATP-binding protein	lolD	CBG87950.1	-0.195595	0.933861	1	0
	ROD_11851	1277846	1279090	1245	lolE CDS	lipoprotein-releasing system transmembrane protein	lolE	CBG87951.1	0.537759	0.103004	0.764013	0.116899
	ROD_11861	1279119	1280030	912	nagK CDS	N-acetyl-D-glucosamine kinase	nagK	CBG87952.1	-0.076457	0.945522	1	0
	ROD_11871	1280047	1280868	822	npdA CDS	NAD-dependent deacetylase (regulatory protein Sir homolog)	npdA	CBG87953.1	-0.14439	0.646589	1	0
	ROD_11881	1281198	1282385	1188	Major Facilitator Superfamily transporter CDS	Major Facilitator Superfamily transporter		CBG87954.1	-0.295555	0.0567158	0.554766	0.25589
	ROD_11891	1282531	1282719	189	Hypothetical protein CDS	Hypothetical protein		CBG87955.1	-0.211968	0.525976	1	0
	ROD_11901	1282819	1283493	675	Putative lipoprotein CDS	Putative lipoprotein		CBG87956.1	-0.266719	0.625779	1	0
	ROD_11911	1284176	1287013	2838	putative adhesin autotransporter CDS	putative adhesin autotransporter		CBG87957.1	-0.201133	0.547321	1	0
	ROD_11921	1287612	1288871	1260	Conserved hypothetical protein CDS	Conserved hypothetical protein		CBG87958.1	-0.233939	0.149681	0.909713	0.0410957
	ROD_11931	1288874	1289962	1089	ttuC' CDS	Tartrate dehydrogenase	ttuC'	CBG87959.1	-0.209298	0.635087	1	0
	ROD_11941	1289977	1291014	1038	Major Facilitator Superfamily transporter CDS	Major Facilitator Superfamily transporter		CBG87960.1	-0.43246	0.152207	0.909713	0.0410957
	ROD_11951	1291143	1292051	909	LysR-family transcriptional regulator CDS	LysR-family transcriptional regulator		CBG87961.1	-0.334625	0.317943	1	0
	ROD_11961	1292151	1292564	414	hypothetical protein CDS	hypothetical protein		CBG87962.1	-0.183857	0.275879	1	0
	ROD_11971	1292797	1295679	2883	putative adhesin autotransporter CDS	putative adhesin autotransporter		CBG87963.1	-0.334887	0.329935	1	0
	ROD_11981	1296371	1298170	1800	conserved hypothetical protein CDS	conserved hypothetical protein		CBG87964.1	-0.293503	0.495817	1	0
	ROD_11991	1298192	1298935	744	ABC transporter, ATP-binding component CDS	ABC transporter, ATP-binding component		CBG87965.1	0.0299782	0.862001	1	0
	ROD_12001	1298932	1300500	1569	ABC transporter, permease component CDS	ABC transporter, permease component		CBG87966.1	-0.418905	0.100182	0.756859	0.120985
	ROD_12011	1300723	1301790	1068	ABC transporter, periplasmic binding component CDS	ABC transporter, periplasmic binding component		CBG87967.1	0.109259	0.893274	1	0
	ROD_12021	1301787	1302725	939	LysR-family transcriptional regulator CDS	LysR-family transcriptional regulator		CBG87968.1	-0.128882	0.481685	1	0
	ROD_12031	1302979	1304025	1047	potD CDS	spermidine/putrescine ABC transporter,substrate-binding protein	potD	CBG87969.1	-0.136115	0.799403	1	0
	ROD_12041	1304077	1304868	792	potC CDS	spermidine/putrescine ABC transporter, permease protein	potC	CBG87970.1	-0.287949	0.324383	1	0
	ROD_12051	1305339	1306459	1119	putative tail fiber protein (pseudogene) CDS	putative tail fiber protein (pseudogene)
	ROD_12061	1306464	1306733	270	putative tail fibre protein CDS	putative tail fibre protein		CBG87972.1	-0.479519	0.0897494	0.723919	0.14031
	ROD_12071	1306960	1309308	2349	espX7 CDS	putative T3SS effector protein EspX7	espX7	CBG87973.1	-0.234747	0.206019	0.984378	0.00683799
	ROD_12081	1309900	1313295	3393	espN1 CDS	putative T3SS effector protein EspN1 (pseudogene)	espN1
	ROD_12111	1313678	1315039	1362	espK CDS	putative T3SS effector protein EspK	espK	CBG87975.1	-0.179289	0.815156	1	0
	ROD_12131	1315402	1316265	864	potB CDS	spermidine/putrescine ABC transporter, permease protein	potB	CBG87976.1	-0.327486	0.62136	1	0
	ROD_12141	1316249	1317385	1137	potA CDS	spermidine/putrescine ABC transporter,ATP-binding protein	potA	CBG87977.1	-0.19365	0.769789	1	0
	ROD_12151	1317614	1318840	1227	pepT CDS	peptidase T	pepT	CBG87978.1	-0.0575012	0.882074	1	0
	ROD_12161	1319087	1320067	981	ISCro4 transposase CDS	ISCro4 transposase		CBG87979.1	-0.206847	0.795409	1	0
	ROD_12171	1320238	1321359	1122	conserved hypothetical protein CDS	conserved hypothetical protein		CBG87980.1	-0.422636	0.116303	0.809811	0.0916161
	ROD_12181	1321453	1322913	1461	phoQ CDS	two-component sensor kinase	phoQ	CBG87981.1	1.84529	5.14825e-07	2.70588e-05	4.56769
	ROD_12191	1322913	1323584	672	phoP CDS	two-component response regulator	phoP	CBG87982.1	1.58576	1.60829e-05	0.000644372	3.19086
	ROD_12201	1324018	1325028	1011	ISCro5 transposase CDS	ISCro5 transposase		CBG87983.1	-0.0860143	0.525613	1	0
	ROD_12211	1325128	1326498	1371	purB CDS	adenylosuccinate lyase	purB	CBG87984.1	-0.224742	0.658286	1	0
	ROD_12221	1326502	1327143	642	conserved hypothetical protein CDS	conserved hypothetical protein		CBG87985.1	0.447129	0.700118	1	0
	ROD_12231	1327178	1328284	1107	trmU CDS	tRNA (5-methylaminomethyl-2-thiouridylate)-methyltransferase	trmU	CBG87986.1	0.0481706	0.886284	1	0
	ROD_12241	1328339	1328800	462	putative NUDIX-family hydrolase CDS	putative NUDIX-family hydrolase		CBG87987.1	-0.0629332	0.520385	1	0
	ROD_12251	1328811	1329467	657	rluE CDS	ribosomal large subunit pseudouridine synthase E(rRNA pseudouridylate synthase E)	rluE	CBG87988.1	-0.347517	0.461764	1	0
	ROD_12261	1329639	1330889	1251	icd CDS	isocitrate dehydrogenase [NADP]	icd	CBG87989.1	0.183301	0.384459	1	0
	ROD_12271	1331096	1331299	204	Putative exported protein CDS	Putative exported protein		CBG87990.1	-0.126009	0.826615	1	0
	ROD_12281	1331460	1332017	558	hypothetical protein CDS	hypothetical protein		CBG87991.1	-0.230564	0.450898	1	0
	ROD_12291	1332275	1333036	762	putative membrane protein CDS	putative membrane protein		CBG87992.1	-0.197751	0.600937	1	0
	ROD_12301	1333038	1333235	198	hypothetical protein CDS	hypothetical protein		CBG87993.1	-0.310762	0.914783	1	0
	ROD_12311	1333645	1333983	339	putative exported protein CDS	putative exported protein		CBG87994.1	-0.146075	0.257274	1	0
	ROD_12321	1334070	1334957	888	Beta-lactamase CDS	Beta-lactamase		CBG87995.1	-0.281671	0.87716	1	0
	ROD_12331	1335060	1335296	237	hypothetical protein CDS	hypothetical protein		CBG87996.1	-0.114261	0.830163	1	0
	ROD_12341	1335307	1335633	327	conserved hypothetical protein CDS	conserved hypothetical protein		CBG87997.1	-0.244422	0.460189	1	0
	ROD_12351	1335769	1336419	651	yodA CDS	putative metal-binding protein	yodA	CBG87998.1	-0.0891086	0.791847	1	0
	ROD_12361	1336626	1337048	423	umuD CDS	SOS mutagenesis and repair protein	umuD	CBG87999.1	-0.0329961	0.998204	1	0
	ROD_12371	1337130	1338431	1302	putative transmembrane transporter CDS	putative transmembrane transporter		CBG88000.1	-0.178364	0.725986	1	0
	ROD_12381	1338510	1339148	639	putative sugar aldolase CDS	putative sugar aldolase		CBG88001.1	-0.225871	0.562728	1	0
	ROD_12391	1339141	1340403	1263	conserved hypothetical protein CDS	conserved hypothetical protein		CBG88002.1	-0.158306	0.324179	1	0
	ROD_12401	1340726	1341796	1071	conserved hypothetical protein CDS	conserved hypothetical protein		CBG88003.1	-0.152391	0.883902	1	0
	ROD_12411	1341848	1342501	654	conserved hypothetical protein CDS	conserved hypothetical protein		CBG88004.1	-0.227983	0.497885	1	0
	ROD_12421	1342534	1343412	879	hypothetical protein CDS	hypothetical protein		CBG88005.1	-0.23196	0.176318	0.950433	0.0220786
	ROD_12431	1343436	1344818	1383	Major Facilitator Superfamily transporter CDS	Major Facilitator Superfamily transporter		CBG88006.1	-0.246782	0.318563	1	0
	ROD_12441	1344805	1345482	678	hypothetical protein CDS	hypothetical protein		CBG88007.1	-0.311555	0.433706	1	0
	ROD_12451	1345607	1348255	2649	putative aconitate hydratase CDS	putative aconitate hydratase		CBG88008.1	-0.289734	0.273124	1	0
	ROD_12461	1348258	1349193	936	LysR-family transcriptional regulator CDS	LysR-family transcriptional regulator		CBG88009.1	0.0370341	0.494297	1	0
	ROD_12471	1349224	1350324	1101	hypothetical protein CDS	hypothetical protein		CBG88010.1	-0.196067	0.236653	1	0
	ROD_12481	1350625	1351368	744	putative dehydrogenase CDS	putative dehydrogenase		CBG88011.1	-0.22297	0.369893	1	0
	ROD_12491	1351444	1352781	1338	putative transmembrane transporter CDS	putative transmembrane transporter		CBG88012.1	-0.289828	0.111465	0.791899	0.10133
	ROD_12501	1352826	1353713	888	GntR-family transcriptional regulator CDS	GntR-family transcriptional regulator		CBG88013.1	0.324295	0.377011	1	0
	ROD_12511	1353842	1355107	1266	umuC CDS	SOS mutagenesis and repair protein	umuC	CBG88014.1	-0.402225	0.161789	0.930057	0.0314907
	ROD_12521	1355143	1355307	165	hypothetical protein CDS	hypothetical protein		CBG88015.1	-0.513132	1	1	0
	ROD_12531	1355511	1356149	639	putative transport protein CDS	putative transport protein		CBG88016.1	-0.399796	0.374402	1	0
	ROD_12541	1356315	1356677	363	conserved hypothetical protein CDS	conserved hypothetical protein		CBG88017.1	0.0302036	0.29349	1	0
	ROD_12551	1356680	1356862	183	conserved hypothetical protein CDS	conserved hypothetical protein		CBG88018.1	-0.390098	0.804709	1	0
	ROD_12561	1357061	1357708	648	putative outer membrane protein CDS	putative outer membrane protein		CBG88019.1	-0.284517	0.247424	1	0
	ROD_12571	1358094	1358342	249	putative transglycosylase associated protein CDS	putative transglycosylase associated protein		CBG88020.1	-1.03653	0.290056	1	0
	ROD_12581	1358630	1358743	114	hypothetical protein CDS	hypothetical protein		CBG88021.1	0.341383	0.583116	1	0
	ROD_12591	1358771	1359019	249	putative exported protein CDS	putative exported protein		CBG88022.1	-0.643741	0.65293	1	0
	ROD_12601	1359094	1359405	312	conserved hypothetical protein CDS	conserved hypothetical protein		CBG88023.1	-0.582012	0.648935	1	0
	ROD_12611	1359391	1359738	348	conserved hypothetical protein CDS	conserved hypothetical protein		CBG88024.1	-0.347327	0.824414	1	0
	ROD_12612	1359722	1360231	510	conserved hypothetical protein CDS	conserved hypothetical protein		CBG88025.1	-0.277801	0.532081	1	0
	ROD_12631	1360230	1360340	111	hypothetical protein CDS	hypothetical protein		CBG88026.1	-0.520691	0.896715	1	0
	ROD_12641	1360386	1361093	708	conserved hypothetical protein CDS	conserved hypothetical protein		CBG88027.1	-0.406503	0.178155	0.951308	0.0216787
	ROD_12651	1361211	1361657	447	putative outer membrane protein CDS	putative outer membrane protein		CBG88028.1	-0.48673	0.154041	0.909713	0.0410957
	ROD_12652	1361838	1361942	105	yoaI CDS	putative membrane protein	yoaI	CBG88029.1	-0.654135	0.513843	1	0
	ROD_12661	1361934	1362437	504	conserved hypothetical protein CDS	conserved hypothetical protein		CBG88030.1	-0.0859031	0.909629	1	0
	ROD_12671	1362479	1363969	1491	putative signal transduction protein CDS	putative signal transduction protein		CBG88031.1	-0.205339	0.253267	1	0
	ROD_12681	1364106	1365389	1284	conserved hypothetical protein CDS	conserved hypothetical protein		CBG88032.1	-0.179184	0.583742	1	0
	ROD_12691	1365513	1367447	1935	putative serine protein kinase CDS	putative serine protein kinase		CBG88033.1	-0.288935	0.221701	1	0
	ROD_12701	1367889	1368635	747	mipA CDS	MltA-interacting protein	mipA	CBG88034.1	-0.290601	0.226904	1	0
	ROD_12711	1368726	1369580	855	putative aldo/keto reductase CDS	putative aldo/keto reductase		CBG88035.1	-0.0600805	0.705082	1	0
	ROD_12721	1369667	1370551	885	putative aldose 1-epimerase CDS	putative aldose 1-epimerase		CBG88036.1	-0.407548	0.123756	0.837838	0.0768399
	ROD_12731	1370635	1371630	996	gapA CDS	glyceraldehyde 3-phosphate dehydrogenase A	gapA	CBG88037.1	-0.348712	0.29201	1	0
	ROD_12741	1372012	1372386	375	msrB CDS	peptide methionine sulfoxide reductase	msrB	CBG88038.1	-0.102311	0.971065	1	0
	ROD_12751	1372428	1372703	276	conserved hypothetical protein CDS	conserved hypothetical protein		CBG88039.1	0.516313	0.313413	1	0
	ROD_12761	1372763	1373107	345	putative endonuclease CDS	putative endonuclease		CBG88040.1	-0.353475	0.519547	1	0
	ROD_12771	1373226	1374479	1254	putative exported protein CDS	putative exported protein		CBG88041.1	-0.437851	0.0395993	0.451274	0.345559
	ROD_12781	1374771	1375847	1077	putative zinc-binding dehydrogenase CDS	putative zinc-binding dehydrogenase		CBG88042.1	-0.341606	0.506143	1	0
	ROD_12791	1375874	1377253	1380	major facilitator superfamily protein CDS	major facilitator superfamily protein		CBG88043.1	-0.133647	0.218053	1	0
	ROD_12801	1377264	1378307	1044	putative zinc-binding dehydrogenase CDS	putative zinc-binding dehydrogenase		CBG88044.1	-0.171522	0.278546	1	0
	ROD_12811	1378327	1379163	837	putative sugar-bisphosphate aldolase CDS	putative sugar-bisphosphate aldolase		CBG88045.1	-0.175446	0.398479	1	0
	ROD_12821	1379168	1380115	948	putative sugar kinase CDS	putative sugar kinase		CBG88046.1	-0.285368	0.356608	1	0
	ROD_12831	1380125	1381105	981	putative sugar reductase CDS	putative sugar reductase		CBG88047.1	-0.255954	0.205643	0.984378	0.00683799
	ROD_12841	1381243	1382001	759	DeoR-family transcriptional regulator CDS	DeoR-family transcriptional regulator		CBG88048.1	0.520303	0.0686522	0.62143	0.206608
	ROD_12851	1382164	1386226	1356	putative transport protein (pseudogene) CDS	putative transport protein (pseudogene)
	ROD_12861	1382494	1384065	1572	ISCro1 transposase C CDS	ISCro1 transposase C		CBG88050.1	-0.144689	0.837563	1	0
	ROD_12871	1384085	1384432	348	ISCro1 transposase B CDS	ISCro1 transposase B		CBG88051.1	0.0104212	0.665695	1	0
	ROD_12881	1384432	1385109	678	ISCro1 transposase A CDS	ISCro1 transposase A		CBG88052.1	-0.275632	0.454318	1	0
	ROD_12901	1386278	1386919	642	pncA CDS	pyrazinamidase/nicotinamidase	pncA	CBG88053.1	-0.171429	0.922164	1	0
	ROD_12911	1386930	1387946	1017	ansA CDS	L-Asparaginase I	ansA	CBG88054.1	-0.185374	0.273518	1	0
	ROD_12921	1388023	1389879	1857	sppA CDS	protease IV	sppA	CBG88055.1	-0.47199	0.0376856	0.440688	0.355869
	ROD_12931	1390045	1390596	552	putative nitroreductase CDS	putative nitroreductase		CBG88056.1	-0.0457155	0.411781	1	0
	ROD_12941	1390713	1391756	1044	selD CDS	Selenide,water dikinase	selD	CBG88057.1	0.548285	0.0241906	0.324846	0.488323
	ROD_12951	1391761	1393707	1947	topB CDS	DNA topoisomerase III	topB	CBG88058.1	-0.0242335	0.198677	0.97308	0.0118516
	ROD_12961	1393846	1394826	981	ISCro4 transposase CDS	ISCro4 transposase		CBG88059.1	-0.169881	0.84714	1	0
	ROD_12971	1395093	1396436	1344	gdhA CDS	NADP-specific glutamate dehydrogenase	gdhA	CBG88060.1	-0.369059	0.191987	0.960413	0.0175419
	ROD_12981	1396673	1396948	276	putative exported protein CDS	putative exported protein		CBG88061.1	-0.162106	0.754643	1	0
	ROD_12991	1396908	1397321	414	nudG CDS	CTP pyrophosphohydrolase	nudG	CBG88062.1	-0.280987	0.905788	1	0
	ROD_13001	1397370	1397969	600	putative decarboxylase CDS	putative decarboxylase		CBG88063.1	-0.340935	0.940943	1	0
	ROD_13011	1397962	1398585	624	putative CDP-alcohol phosphatidyltransferase CDS	putative CDP-alcohol phosphatidyltransferase		CBG88064.1	-0.236237	0.84976	1	0
	ROD_13021	1398621	1399928	1308	putative thiosulfate sulfurtransferase CDS	putative thiosulfate sulfurtransferase		CBG88065.1	-0.324612	0.305447	1	0
	ROD_13031	1400015	1400647	633	ABC transporter, ATP-binding protein CDS	ABC transporter, ATP-binding protein		CBG88066.1	-0.280385	0.758565	1	0
	ROD_13041	1400647	1402134	1488	putative membrane protein CDS	putative membrane protein		CBG88067.1	-0.191475	0.515929	1	0
	ROD_13051	1402155	1403318	1164	putative exported protein CDS	putative exported protein		CBG88068.1	-0.199645	0.388626	1	0
	ROD_13061	1403321	1403995	675	putative membrane protein CDS	putative membrane protein		CBG88069.1	-0.0194967	0.845225	1	0
	ROD_13071	1404005	1404811	807	xthA CDS	exodeoxyribonuclease III	xthA	CBG88070.1	-0.849468	0.0375656	0.440337	0.356215
	ROD_13081	1404942	1405202	261	hypothetical protein CDS	hypothetical protein		CBG88071.1	-0.589874	0.729997	1	0
	ROD_13091	1405256	1406476	1221	astC CDS	succinylornithine transaminase	astC	CBG88072.1	-0.274941	0.224337	1	0
	ROD_13101	1406473	1407507	1035	astA CDS	arginine N-succinyltransferase	astA	CBG88073.1	-0.335024	0.237539	1	0
	ROD_13111	1407504	1408982	1479	astD CDS	N-succinylglutamate 5-semialdehyde dehydrogenase	astD	CBG88074.1	-0.606228	0.0105189	0.171962	0.764568
	ROD_13121	1408979	1410322	1344	astB CDS	N-succinylarginine dihydrolase	astB	CBG88075.1	-0.22137	0.15513	0.911862	0.0400708
	ROD_13131	1410315	1411283	969	astE CDS	succinylglutamate desuccinylase	astE	CBG88076.1	-0.321354	0.677794	1	0
	ROD_13141	1411632	1412117	486	spy CDS	spheroplast protein Y	spy	CBG88077.1	-0.311766	0.663488	1	0
	ROD_13151	1412282	1413169	888	cho CDS	excinuclease Cho	cho	CBG88078.1	-0.451323	0.176755	0.950433	0.0220786
	ROD_13161	1413287	1414114	828	nadE CDS	NH3-dependent NAD(+) synthetase	nadE	CBG88079.1	-0.973203	0.281572	1	0
	ROD_13171	1414333	1414674	342	osmE CDS	osmotically inducible lipoprotein E	osmE	CBG88080.1	-0.285147	0.820248	1	0
	ROD_13181	1414957	1415292	336	chbB CDS	N,N'-diacetylchitobiose-specific PTS syetem, EIIB component	chbB	CBG88081.1	-0.175162	0.785942	1	0
	ROD_13191	1415375	1416637	1263	chbC CDS	N,N'-diacetylchitobiose-specific PTS system, EIIC component	chbC	CBG88082.1	-0.196787	0.373679	1	0
	ROD_13201	1416785	1417135	351	chbA CDS	N,N'-diacetylchitobiose-specific PTS system, EIIA component	chbA	CBG88083.1	-0.425176	0.791824	1	0
	ROD_13211	1417143	1417991	849	chbR CDS	chb operon repressor	chbR	CBG88084.1	-0.216163	0.744157	1	0
	ROD_13221	1418113	1419468	1356	chbF CDS	6-phospho-beta-glucosidase	chbF	CBG88085.1	-0.208581	0.172774	0.940962	0.0264278
	ROD_13231	1419480	1420238	759	chbG CDS	putative chitobiose-phosphate hydrolase	chbG	CBG88086.1	-0.38749	0.326935	1	0
	ROD_13241	1420289	1422562	2274	katE CDS	catalase HPII	katE	CBG88087.1	-0.333641	0.422476	1	0
	ROD_13251	1422750	1423004	255	cedA CDS	cell division activator	cedA	CBG88088.1	-0.059292	0.943595	1	0
	ROD_13261	1423062	1424453	1392	putative sodium:dicarboxylate symporter CDS	putative sodium:dicarboxylate symporter		CBG88089.1	-0.31646	0.247904	1	0
	ROD_13271	1424588	1425175	588	putative membrane-bound metal-dependent hydrolase CDS	putative membrane-bound metal-dependent hydrolase		CBG88090.1	-0.229799	0.773861	1	0
	ROD_13281	1425271	1426032	762	kduD CDS	2-deoxy-d-gluconate 3-dehydrogenase	kduD	CBG88091.1	-0.309836	0.321306	1	0
	ROD_13291	1426182	1426850	669	putative phosphatase CDS	putative phosphatase		CBG88092.1	0.0186599	0.44652	1	0
	ROD_13301	1426977	1427513	537	putative membrane protein CDS	putative membrane protein		CBG88093.1	-0.509499	0.360325	1	0
	ROD_13311	1427558	1428418	861	putative kinase CDS	putative kinase		CBG88094.1	-0.326447	0.589555	1	0
	ROD_13321	1428525	1428815	291	conserved hypothetical protein CDS	conserved hypothetical protein		CBG88095.1	0.0122487	0.797787	1	0
	ROD_13331	1428916	1429848	933	pfkB CDS	6-phosphofructokinase isozyme 2 (phosphofructokinase-2)	pfkB	CBG88096.1	-0.256956	0.207791	0.988017	0.00523568
	ROD_13341	1430136	1430894	759	putative exported protein CDS	putative exported protein		CBG88097.1	-0.271396	0.999627	1	0
	ROD_13351	1431160	1431378	219	putative exported protein CDS	putative exported protein		CBG88098.1	-0.162301	0.679965	1	0
	ROD_13361	1431625	1431792	168	hypothetical protein CDS	hypothetical protein		CBG88099.1	-0.136661	1	1	0
	ROD_13371	1431935	1433863	1929	thrS CDS	threonyl-tRNA synthetase	thrS	CBG88100.1	0.0692323	0.644657	1	0
	ROD_13381	1433867	1434409	543	9.9C CDS	translation initiation factor if-3	9.9C	CBG88101.1	-0.558166	0.988766	1	0
	ROD_13391	1434492	1434704	213	rpmI CDS	50S ribosomal subunit protein L35	rpmI	CBG88102.1	-1.29513	0.185218	0.955893	0.0195909
	ROD_13401	1434824	1435180	357	rplT CDS	50S ribosomal subunit protein L20	rplT	CBG88103.1	0.46737	0.576947	1	0
	ROD_13402	1435307	1435351	45	pheM CDS	phenylalanyl-tRNA synthetase operon leader peptide	pheM	CBG88104.1	-4	0.165824	0.930057	0.0314907
	ROD_13411	1435590	1436573	984	pheS CDS	Phenylalanyl-tRNA synthetase alpha chain	pheS	CBG88105.1	-0.376559	0.439013	1	0
	ROD_13421	1436589	1438976	2388	pheT CDS	Phenylalanyl-tRNA synthetase beta chain	pheT	CBG88106.1	-0.0250419	0.774642	1	0
	ROD_13431	1438981	1439280	300	ihfA CDS	Integration host factor alpha subunit	ihfA	CBG88107.1	-2.71017	0.0150799	0.225414	0.647018
	ROD_13441	1439390	1440370	981	btuC CDS	Vitamin B12 ABC transporter, permease protein	btuC	CBG88108.1	-0.161715	0.384441	1	0
	ROD_13451	1440432	1440983	552	btuE CDS	vitamin B12 transport periplasmic protein (putative glutathione peroxidase)	btuE	CBG88109.1	-0.382009	0.811045	1	0
	ROD_13461	1440983	1441729	747	btuD CDS	vitamin B12 ABC transporter, ATP-binding protein	btuD	CBG88110.1	-0.353947	0.703879	1	0
	ROD_13471	1441801	1442265	465	nlpC CDS	putative lipoprotein	nlpC	CBG88111.1	-0.550047	0.289372	1	0
	ROD_13481	1442489	1443202	714	conserved hypothetical protein CDS	conserved hypothetical protein		CBG88112.1	-0.692605	0.0025212	0.0551846	1.25818
	ROD_13491	1443264	1444706	1443	conserved hypothetical protein CDS	conserved hypothetical protein		CBG88113.1	-0.355372	0.0257105	0.336925	0.472466
	ROD_13501	1444743	1444931	189	conserved hypothetical protein CDS	conserved hypothetical protein		CBG88114.1	-0.158235	0.72138	1	0
	ROD_13511	1445065	1446111	1047	aroH CDS	phospho-2-dehydro-3-deoxyheptonate aldolase,Trp-sensitive	aroH	CBG88115.1	0.169449	0.99197	1	0
	ROD_13521	1446268	1447101	834	conserved hypothetical protein CDS	conserved hypothetical protein		CBG88116.1	-0.0517214	0.388554	1	0
	ROD_13531	1447204	1447359	156	hypothetical protein CDS	hypothetical protein		CBG88117.1	-0.207049	0.873856	1	0
	ROD_13541	1447436	1449814	2379	ppsA CDS	phosphoenolpyruvate synthase (pyruvate, water dikinase (PEP synthase)	ppsA	CBG88118.1	-0.336189	0.181099	0.952863	0.0209696
	ROD_13551	1449849	1450607	759	aroD CDS	3-dehydroquinate dehydratase	aroD	CBG88119.1	0.896489	0.000509654	0.0140745	1.85157
	ROD_13561	1450978	1452378	1401	Major Facilitator Superfamily transporter CDS	Major Facilitator Superfamily transporter		CBG88120.1	-0.395727	0.169458	0.934886	0.0292413
	ROD_13571	1452382	1454757	2376	putative glycosyl hydrolase, family 3 CDS	putative glycosyl hydrolase, family 3		CBG88121.1	-0.343267	0.189946	0.958268	0.0185129
	ROD_13581	1455172	1455360	189	hypothetical protein CDS	hypothetical protein		CBG88122.1	-0.408471	0.331028	1	0
	ROD_13591	1455402	1459835	4434	putative Rhs protein CDS	putative Rhs protein		CBG88123.1	-0.221422	0.0919927	0.728	0.137868
	ROD_13601	1459837	1460265	429	hypothetical protein CDS	hypothetical protein		CBG88124.1	-0.124034	0.441736	1	0
	ROD_13611	1460394	1461041	648	putative Rhs protein (fragment) CDS	putative Rhs protein (fragment)
	ROD_13621	1461866	1462978	1113	putative outer membrane protein CDS	putative outer membrane protein		CBG88126.1	-0.302602	0.199323	0.974293	0.0113104
	ROD_13631	1463193	1466249	3057	putative FAD-binding oxidase CDS	putative FAD-binding oxidase		CBG88127.1	-0.314826	0.243515	1	0
	ROD_13641	1466246	1466656	411	esterase CDS	esterase		CBG88128.1	-0.227178	0.500806	1	0
	ROD_13651	1466735	1466944	210	conserved hypothetical protein CDS	conserved hypothetical protein		CBG88129.1	-0.029541	0.114258	0.799436	0.0972165
	ROD_13661	1467459	1467842	384	sufA CDS	Fe-S cluster assembly protein	sufA	CBG88130.1	-0.190595	0.44197	1	0
	ROD_13671	1467851	1469338	1488	sufB CDS	component of SufB-SufC-SufD cysteine desulfuraseactivator complex	sufB	CBG88131.1	-0.0848959	0.919576	1	0
	ROD_13681	1469348	1470094	747	sufC CDS	ABC transport ATP-binding protein (component of SufBCD complex)	sufC	CBG88132.1	-0.3445	0.778496	1	0
	ROD_13691	1470069	1471340	1272	sufD CDS	component of SufB-SufC-SufD cysteine desulfuraseactivator complex	sufD	CBG88133.1	-0.0366284	0.47684	1	0
	ROD_13701	1471337	1472557	1221	sufS CDS	cysteine desulfurase (selenocysteine lyase)	sufS	CBG88134.1	-0.172896	0.185248	0.955893	0.0195909
	ROD_13711	1472570	1472986	417	sufE CDS	cysteine desulfuration protein	sufE	CBG88135.1	-0.111482	0.396583	1	0
	ROD_13721	1473110	1474099	990	putative peptidoglycan-binding protein CDS	putative peptidoglycan-binding protein		CBG88136.1	-0.0971269	0.151272	0.909713	0.0410957
	ROD_13731	1474167	1474403	237	lpp CDS	major outer membrane lipoprotein (murein-lipoprotein)	lpp	CBG88137.1	0.289156	0.203043	0.982921	0.00748157
	ROD_13741	1474713	1476125	1413	pykF CDS	pyruvate kinase I	pykF	CBG88138.1	0.508576	0.0833333	0.693062	0.159228
	ROD_13761	1476650	1477672	1023	putative ABC transporter ATP-binding protein CDS	putative ABC transporter ATP-binding protein		CBG88139.1	-0.12632	0.751708	1	0
	ROD_13771	1477665	1478333	669	putative ABC transporter membrane protein CDS	putative ABC transporter membrane protein		CBG88140.1	-0.223977	0.934885	1	0
	ROD_13781	1478354	1479166	813	putative ABC transporter outer membrane protein CDS	putative ABC transporter outer membrane protein		CBG88141.1	-0.210503	0.897837	1	0
	ROD_13791	1479318	1479527	210	conserved hypothetical protein CDS	conserved hypothetical protein		CBG88142.1	-0.00691893	0.80768	1	0
	ROD_13801	1480010	1480636	627	putative oxidoreductase Fe-S subunit CDS	putative oxidoreductase Fe-S subunit		CBG88143.1	-0.132382	0.533576	1	0
	ROD_13811	1480657	1482759	2103	putative aldehyde ferredoxin oxidoreductase CDS	putative aldehyde ferredoxin oxidoreductase		CBG88144.1	-0.189821	0.399696	1	0
	ROD_13821	1482770	1483417	648	putative oxidoreductase subunit CDS	putative oxidoreductase subunit		CBG88145.1	-0.36552	0.296381	1	0
	ROD_13831	1483468	1484136	669	putative oxidoreductase Fe-S subunit CDS	putative oxidoreductase Fe-S subunit		CBG88146.1	0.135808	0.937467	1	0
	ROD_13841	1484133	1484918	786	putative oxidoreductase, cytochrome b subunit CDS	putative oxidoreductase, cytochrome b subunit		CBG88147.1	-0.258692	0.99849	1	0
	ROD_13851	1484923	1485732	810	putative oxidoreductase subunit CDS	putative oxidoreductase subunit		CBG88148.1	-0.105418	0.89292	1	0
	ROD_13861	1485737	1486414	678	putative ABC transporter, inner membrane protein CDS	putative ABC transporter, inner membrane protein		CBG88149.1	-0.383668	0.579301	1	0
	ROD_13871	1486407	1486961	555	putative ABC transporter, inner membrane protein(fragment) CDS	putative ABC transporter, inner membrane protein(fragment)
	ROD_13881	1487183	1488001	819	putative ATP-binding protein of ABC transporter CDS	putative ATP-binding protein of ABC transporter		CBG88151.1	-0.383888	0.275024	1	0
	ROD_13891	1488003	1488821	819	putative periplasmic solute-binding protein of ABC transporter CDS	putative periplasmic solute-binding protein of ABC transporter		CBG88152.1	-0.239746	0.198646	0.97308	0.0118516
	ROD_13901	1489270	1490880	1611	putative exported protein CDS	putative exported protein		CBG88153.1	-0.39708	0.136473	0.880052	0.0554917
	ROD_13911	1490932	1492503	1572	ISCro1 transposase C CDS	ISCro1 transposase C		CBG88154.1	-0.148927	0.458032	1	0
	ROD_13921	1492523	1492870	348	ISCro1 transposase B CDS	ISCro1 transposase B		CBG88155.1	-0.0360106	0.918398	1	0
	ROD_13931	1492870	1493547	678	ISCro1 transposase A CDS	ISCro1 transposase A		CBG88156.1	-0.206622	0.922053	1	0
	ROD_13941	1493734	1494525	792	conserved hypothetical protein CDS	conserved hypothetical protein		CBG88157.1	-0.448961	0.323555	1	0
	ROD_13951	1494538	1495527	990	putative short-chain dehydrogenase CDS	putative short-chain dehydrogenase		CBG88158.1	-0.289274	0.766788	1	0
	ROD_13961	1495686	1495991	306	conserved hypothetical protein CDS	conserved hypothetical protein		CBG88159.1	-0.450782	0.462353	1	0
	ROD_13971	1496024	1497142	1119	putative membrane protein CDS	putative membrane protein		CBG88160.1	-0.363287	0.102369	0.762776	0.117603
	ROD_13981	1497350	1498471	1122	conserved hypothetical protein CDS	conserved hypothetical protein		CBG88161.1	-0.435292	0.0792492	0.673688	0.171542
	ROD_13991	1498659	1499558	900	LysR-family transcriptional regulator CDS	LysR-family transcriptional regulator		CBG88162.1	-0.230478	0.524998	1	0
	ROD_14001	1499694	1500851	1158	conserved hypothetical protein CDS	conserved hypothetical protein		CBG88163.1	-0.438867	0.519861	1	0
	ROD_14011	1500878	1501798	921	conserved hypothetical protein CDS	conserved hypothetical protein		CBG88164.1	-0.226463	0.717486	1	0
	ROD_14021	1501819	1502022	204	hypothetical protein CDS	hypothetical protein		CBG88165.1	-0.175696	0.840289	1	0
	ROD_14031	1502144	1503124	981	conserved hypothetical protein CDS	conserved hypothetical protein		CBG88166.1	-0.474362	0.623995	1	0
	ROD_14041	1503139	1503942	804	conserved hypothetical protein CDS	conserved hypothetical protein		CBG88167.1	-0.213517	0.961043	1	0
	ROD_14051	1503994	1504884	891	putative exported protein CDS	putative exported protein		CBG88168.1	-0.446804	0.056657	0.554766	0.25589
	ROD_14061	1505592	1506965	1374	mdtK CDS	multidrug resistance protein	mdtK	CBG88169.1	-0.416902	0.0101683	0.168471	0.773476
	ROD_14071	1507182	1507823	642	ribE CDS	riboflavin synthase alpha chain	ribE	CBG88170.1	0.512224	0.604082	1	0
	ROD_14081	1507860	1509008	1149	cfa CDS	cyclopropane-fatty-acyl-phospholipid synthase	cfa	CBG88171.1	-0.344558	0.80567	1	0
	ROD_14091	1509298	1510503	1206	major facilitator superfamily protein CDS	major facilitator superfamily protein		CBG88172.1	-0.26714	0.30288	1	0
	ROD_14101	1510616	1511548	933	LysR-family transcriptional regulator CDS	LysR-family transcriptional regulator		CBG88173.1	-0.539605	0.0559403	0.554766	0.25589
	ROD_14111	1511545	1512570	1026	purR CDS	purine nucleotide synthesis repressor	purR	CBG88174.1	0.258123	0.0667827	0.613597	0.212117
	ROD_14121	1512743	1512958	216	hypothetical protein CDS	hypothetical protein		CBG88175.1	0.125481	0.44298	1	0
	ROD_14131	1513119	1514285	1167	major facilitator superfamily protein CDS	major facilitator superfamily protein		CBG88176.1	-0.048754	0.253954	1	0
	ROD_14141	1514358	1514939	582	sodB CDS	superoxide dismutase [Fe]	sodB	CBG88177.1	-0.523037	0.044608	0.487794	0.311763
	ROD_14151	1515065	1515874	810	putative exported protein CDS	putative exported protein		CBG88178.1	0.0101823	0.35874	1	0
	ROD_14161	1516209	1516556	348	conserved hypothetical protein CDS	conserved hypothetical protein		CBG88179.1	1.08035	0.00199482	0.0451421	1.34542
	ROD_14171	1516670	1517314	645	rnt CDS	ribonuclease T	rnt	CBG88180.1	0.318028	0.951986	1	0
	ROD_14181	1517416	1517823	408	gloA CDS	lactoylglutathione lyase	gloA	CBG88181.1	-0.215404	0.673489	1	0
	ROD_14191	1517914	1519011	1098	nemA CDS	N-ethylmaleimide reductase	nemA	CBG88182.1	-0.205975	0.450478	1	0
	ROD_14201	1519069	1519782	714	TetR-family transcriptional regulator CDS	TetR-family transcriptional regulator		CBG88183.1	-0.423191	0.207155	0.986473	0.00591489
	ROD_14211	1520060	1520956	897	putative aldo/keto reductase CDS	putative aldo/keto reductase		CBG88184.1	-0.0305905	0.531595	1	0
	ROD_14221	1521036	1521557	522	sodC CDS	superoxide dismutase [Cu-Zn]	sodC	CBG88185.1	0.747337	0.330282	1	0
	ROD_14231	1521558	1523573	2016	putative efflux pump protein CDS	putative efflux pump protein		CBG88186.1	-0.246948	0.189577	0.958268	0.0185129
	ROD_14241	1523574	1524431	858	HlyD-family secretion protein CDS	HlyD-family secretion protein		CBG88187.1	-0.169008	0.671911	1	0
	ROD_14251	1524872	1525306	435	slyA CDS	MarR-family transcriptional regulator	slyA	CBG88188.1	-0.564563	0.146836	0.908416	0.0417151
	ROD_14261	1525348	1525815	468	slyB CDS	outer membrane lipoprotein	slyB	CBG88189.1	0.960852	0.000241948	0.00740708	2.13035
	ROD_14271	1526086	1527207	1122	anmK CDS	anhydro-N-acetylmuramic acid kinase	anmK	CBG88190.1	-0.353807	0.212184	0.999179	0.000356824
	ROD_14281	1527301	1527624	324	putative lipoprotein CDS	putative lipoprotein		CBG88191.1	-0.785833	0.18078	0.952211	0.021267
	ROD_14291	1527683	1528339	657	pdxH CDS	pyridoxamine 5'-phosphate oxidase	pdxH	CBG88192.1	0.4766	0.00756144	0.136252	0.865658
	ROD_14301	1528466	1529740	1275	tyrS CDS	tyrosyl-tRNA synthetase	tyrS	CBG88193.1	-0.308806	0.0812792	0.68465	0.164531
	ROD_14311	1529808	1530668	861	pdxY CDS	pyridoxamine kinase	pdxY	CBG88194.1	-0.520923	0.047962	0.507442	0.294614
	ROD_14321	1530766	1531371	606	gst CDS	glutathione S-transferase	gst	CBG88195.1	-0.180396	0.561464	1	0
	ROD_14331	1531478	1532977	1500	tppB CDS	tripeptide permease	tppB	CBG88196.1	-0.313662	0.683802	1	0
	ROD_14341	1533579	1534214	636	nth CDS	endonuclease III	nth	CBG88197.1	-0.189125	0.721248	1	0
	ROD_14351	1534211	1534909	699	rnfE CDS	electron transport complex protein	rnfE	CBG88198.1	-0.37837	0.236823	1	0
	ROD_14361	1534913	1535533	621	rnfG CDS	electron transport complex protein	rnfG	CBG88199.1	-0.640245	0.275152	1	0
	ROD_14371	1535537	1536595	1059	rnfD CDS	electron transport complex protein	rnfD	CBG88200.1	-0.397993	0.438707	1	0
	ROD_14381	1536596	1538632	2037	rnfC CDS	electron transport complex protein	rnfC	CBG88201.1	-0.587258	0.000825609	0.0214658	1.66825
	ROD_14391	1538625	1539203	579	rnfB CDS	electron transport complex protein	rnfB	CBG88202.1	-0.669885	0.0168496	0.242604	0.615102
	ROD_14401	1539203	1539784	582	rnfA CDS	electron transport complex protein	rnfA	CBG88203.1	-0.555763	0.0202187	0.281564	0.550423
	ROD_14411	1539861	1540301	441	putative outer membrane protein CDS	putative outer membrane protein		CBG88204.1	-0.422011	0.190632	0.958652	0.0183389
	ROD_14421	1540380	1540595	216	H-NS-and StpA-binding protein CDS	H-NS-and StpA-binding protein		CBG88205.1	-0.348629	0.226408	1	0
	ROD_14431	1540704	1540859	156	hypothetical protein CDS	hypothetical protein		CBG88206.1	-0.344818	0.374283	1	0
	ROD_14441	1540865	1541002	138	blr CDS	beta-lactam resistance protein	blr	CBG88207.1	-0.255603	0.671547	1	0
	ROD_14451	1541232	1542272	1041	putative oxidoreductase CDS	putative oxidoreductase		CBG88208.1	-0.401823	0.0947579	0.73492	0.13376
	ROD_14461	1542572	1543573	1002	add CDS	adenosine deaminase	add	CBG88209.1	-0.262049	0.617178	1	0
	ROD_14471	1543677	1544849	1173	malY CDS	protein MalY	malY	CBG88210.1	-0.704244	0.0380548	0.441834	0.354741
	ROD_14481	1544860	1546452	1593	malX CDS	maltose and glucose-specific PTS system, EIICB component	malX	CBG88211.1	-0.13902	0.622599	1	0
	ROD_14491	1546629	1547657	1029	malI CDS	maltose regulon regulatory protein	malI	CBG88212.1	-0.144733	0.826062	1	0
	ROD_14501	1547704	1549212	1509	putative exported protein CDS	putative exported protein		CBG88213.1	-0.439204	0.434158	1	0
	ROD_14511	1549314	1550489	1176	manA CDS	mannose-6-phosphate isomerase	manA	CBG88214.1	1.18486	8.96883e-08	5.4123e-06	5.26662
	ROD_14521	1550707	1552353	1647	fumA CDS	fumarate hydratase class I, aerobic	fumA	CBG88215.1	-0.131367	0.5594	1	0
	ROD_14531	1552494	1553897	1404	fumC CDS	fumarate hydratase class II	fumC	CBG88216.1	-0.335016	0.443383	1	0
	ROD_14541	1553894	1554823	930	tus CDS	DNA replication terminus site-binding protein	tus	CBG88217.1	-0.364946	0.497013	1	0
	ROD_14551	1554913	1556199	1287	rstB CDS	two-component sensor kinase	rstB	CBG88218.1	-0.520198	0.0835703	0.693534	0.158932
	ROD_14561	1556212	1556946	735	rstA CDS	two-component response regulator	rstA	CBG88219.1	-0.340574	0.717119	1	0
	ROD_14571	1557073	1557408	336	putative outer membrane protein CDS	putative outer membrane protein		CBG88220.1	-0.472126	0.868273	1	0
	ROD_14581	1557405	1558127	723	putative short chain dehydrogenase CDS	putative short chain dehydrogenase		CBG88221.1	-0.476738	0.341122	1	0
	ROD_14591	1558188	1559570	1383	putative arginine/ornithine antiporter CDS	putative arginine/ornithine antiporter		CBG88222.1	-0.809416	0.00440168	0.0888693	1.05125
	ROD_14601	1559823	1560767	945	putative exported protein CDS	putative exported protein		CBG88223.1	0.000141363	0.992575	1	0
	ROD_14611	1561003	1561119	117	hypothetical protein CDS	hypothetical protein		CBG88224.1	-0.938438	0.269965	1	0
	ROD_14621	1561295	1562827	1533	pntA CDS	NAD(P) transhydrogenase subunit alpha	pntA	CBG88225.1	-0.453708	0.139058	0.887065	0.0520443
	ROD_14631	1562838	1564226	1389	pntB CDS	NAD(P) transhydrogenase subunit beta	pntB	CBG88226.1	0.17596	0.699909	1	0
	ROD_14641	1564310	1565344	1035	tqsA CDS	AI-2 transport protein TqsA	tqsA	CBG88227.1	-0.12543	0.191753	0.960413	0.0175419
	ROD_14651	1565481	1565651	171	conserved hypothetical protein CDS	conserved hypothetical protein		CBG88228.1	-0.262882	0.637824	1	0
	ROD_14652	1565762	1566124	363	mdtJ CDS	multidrug efflux system protein MdtJ	mdtJ	CBG88229.1	-0.166497	0.930048	1	0
	ROD_14661	1566111	1566440	330	mdtI CDS	multidrug resistance protein	mdtI	CBG88230.1	-0.26141	0.414272	1	0
	ROD_14671	1566479	1567300	822	putative protease CDS	putative protease		CBG88231.1	-0.354557	0.155211	0.911862	0.0400708
	ROD_14681	1567570	1567842	273	asr CDS	acid shock protein	asr	CBG88232.1	0.339075	0.176838	0.950433	0.0220786
	ROD_14691	1567976	1569232	1257	major facilitator superfamily protein CDS	major facilitator superfamily protein		CBG88233.1	-0.260301	0.189481	0.958268	0.0185129
	ROD_14701	1569354	1570253	900	LysR-family transcriptional regulator CDS	LysR-family transcriptional regulator		CBG88234.1	-0.444361	0.266441	1	0
	ROD_14711	1570381	1571601	1221	mlc CDS	protein Mlc (making large colonies protein)	mlc	CBG88235.1	0.761528	0.00754842	0.136252	0.865658
	ROD_14721	1571727	1572422	696	putative dethiobiotin synthetase CDS	putative dethiobiotin synthetase		CBG88236.1	-0.770111	0.16514	0.930057	0.0314907
	ROD_14731	1572541	1573683	1143	putative ABC transporter ATP-binding protein CDS	putative ABC transporter ATP-binding protein		CBG88237.1	-0.746806	0.000135797	0.00457775	2.33935
	ROD_14741	1573683	1574330	648	putative ABC transporter membrane protein CDS	putative ABC transporter membrane protein		CBG88238.1	-0.23815	0.862502	1	0
	ROD_14751	1574340	1575242	903	putative ABC transporter periplasmic binding protein CDS	putative ABC transporter periplasmic binding protein		CBG88239.1	-0.22673	0.482812	1	0
	ROD_14761	1575271	1575981	711	putative ABC transporter membrane protein CDS	putative ABC transporter membrane protein		CBG88240.1	-0.290902	0.561674	1	0
	ROD_14771	1576276	1576890	615	dmsD CDS	anaerobic dimethyl sulfoxide reductase maturation protein (twin-arginine leader-binding protein)	dmsD	CBG88241.1	-1.15389	4.04e-05	0.00153081	2.81508
	ROD_14781	1577027	1577335	309	putative exported protein CDS	putative exported protein		CBG88242.1	-0.0524919	0.736401	1	0
	ROD_14791	1577452	1578012	561	speG CDS	spermidine N1-acetyltransferase	speG	CBG88243.1	-0.35943	0.502021	1	0
	ROD_14801	1578045	1578386	342	putative exported protein CDS	putative exported protein		CBG88244.1	-0.220862	0.785264	1	0
	ROD_14811	1578706	1578966	261	rspB CDS	starvation-sensing protein RspB (fragment)	rspB
	ROD_14821	1579129	1580418	1290	major facilitator superfamily protein CDS	major facilitator superfamily protein		CBG88246.1	-0.346409	0.16399	0.930057	0.0314907
	ROD_14831	1580601	1582007	1407	uxaC CDS	uronate isomerase	uxaC	CBG88247.1	-0.258667	0.0653247	0.602466	0.220067
	ROD_14841	1582030	1583574	1545	Major Facilitator Superfamily transporter CDS	Major Facilitator Superfamily transporter		CBG88248.1	-0.344359	0.214974	1	0
	ROD_14851	1583735	1585201	1467	putative sugar dehydrogenase CDS	putative sugar dehydrogenase		CBG88249.1	-0.480792	0.0109698	0.17814	0.749238
	ROD_14861	1585293	1585526	234	conserved hypothetical protein CDS	conserved hypothetical protein		CBG88250.1	-0.34207	0.704979	1	0
	ROD_14871	1585688	1586374	687	GntR-family transcriptional regulator CDS	GntR-family transcriptional regulator		CBG88251.1	-0.110271	0.358899	1	0
	ROD_14881	1586462	1587208	747	ydfG CDS	NADP-dependent L-serine/L-allo-threonine dehydrogenase	ydfG	CBG88252.1	0.100218	0.284734	1	0
	ROD_14891	1587345	1589390	2046	dcp CDS	dipeptidyl carboxypeptidase II	dcp	CBG88253.1	-0.274638	0.960402	1	0
	ROD_14901	1589544	1589840	297	putative outer membrane protein CDS	putative outer membrane protein		CBG88254.1	-0.279421	0.565155	1	0
	ROD_14911	1589927	1590319	393	hypothetical protein CDS	hypothetical protein		CBG88255.1	-0.325696	0.424401	1	0
	ROD_14921	1590571	1591098	528	conserved hypothetical protein CDS	conserved hypothetical protein		CBG88256.1	-0.359407	0.191472	0.960413	0.0175419
	ROD_14931	1591098	1591550	453	putative membrane protein CDS	putative membrane protein		CBG88257.1	-0.127531	0.58327	1	0
	ROD_14941	1591560	1592069	510	putative membrane protein CDS	putative membrane protein		CBG88258.1	-0.35304	0.347945	1	0
	ROD_14951	1592210	1592602	393	putative exported protein CDS	putative exported protein		CBG88259.1	-0.340484	0.434394	1	0
	ROD_14961	1592865	1592975	111	hypothetical protein CDS	hypothetical protein		CBG88260.1	-0.0866109	0.947729	1	0
	ROD_14971	1592992	1593198	207	hypothetical protein CDS	hypothetical protein		CBG88261.1	0.00131202	0.861835	1	0
	ROD_14981	1593597	1594700	1104	putative methionine synthase CDS	putative methionine synthase		CBG88262.1	-0.160573	0.583854	1	0
	ROD_14991	1594918	1596189	1272	putative substrate-binding periplasmic transportprotein CDS	putative substrate-binding periplasmic transportprotein		CBG88263.1	-0.309439	0.266097	1	0
	ROD_15001	1596236	1597810	1575	putative branched-chain amino acid transport system, permease component CDS	putative branched-chain amino acid transport system, permease component		CBG88264.1	-0.284132	0.357231	1	0
	ROD_15011	1597810	1598883	1074	putative branched-chain amino acid transport system, permease component CDS	putative branched-chain amino acid transport system, permease component		CBG88265.1	-0.485507	0.760174	1	0
	ROD_15021	1598883	1599680	798	putative ABC transport ATP-binding subunit CDS	putative ABC transport ATP-binding subunit		CBG88266.1	-0.499878	0.688856	1	0
	ROD_15031	1599690	1600388	699	putative ABC transport ATP-binding subunit CDS	putative ABC transport ATP-binding subunit		CBG88267.1	-0.0149368	0.961906	1	0
	ROD_15041	1600395	1601582	1188	major facilitator superfamily protein CDS	major facilitator superfamily protein		CBG88268.1	-0.4056	0.028127	0.352782	0.452493
	ROD_15051	1601785	1602684	900	eamA CDS	probable amino acid metabolite efflux	eamA	CBG88269.1	-0.31449	0.917121	1	0
	ROD_15061	1602750	1602968	219	marB CDS	multiple antibiotic resistance protein	marB	CBG88270.1	-0.136702	0.478465	1	0
	ROD_15071	1603003	1603383	381	marA CDS	multiple antibiotic resistance regulatory protein	marA	CBG88271.1	-0.288152	0.502517	1	0
	ROD_15081	1603405	1603839	435	marR CDS	multiple antibiotic resistance regulatory protein	marR	CBG88272.1	-0.0536333	0.655309	1	0
	ROD_15091	1604096	1604761	666	marC CDS	multiple antibiotic resistance protein	marC	CBG88273.1	-0.117806	0.984543	1	0
	ROD_15101	1604813	1606009	1197	sotB CDS	sugar efflux transporter	sotB	CBG88274.1	-0.562235	0.054007	0.543238	0.265009
	ROD_15111	1606207	1606995	789	conserved hypothetical protein CDS	conserved hypothetical protein		CBG88275.1	-0.14054	0.638725	1	0
	ROD_15121	1607065	1608345	1281	possible membrane transport protein CDS	possible membrane transport protein		CBG88276.1	-0.457503	0.182421	0.955576	0.0197346
	ROD_15131	1608370	1609542	1173	conserved hypothetical protein CDS	conserved hypothetical protein		CBG88277.1	-0.355491	0.429706	1	0
	ROD_15141	1609570	1610331	762	putative integral membrane protein CDS	putative integral membrane protein		CBG88278.1	-0.235422	0.339202	1	0
	ROD_15151	1610441	1611325	885	dapA CDS	putative dihydrodipicolinate synthase	dapA	CBG88279.1	-0.212148	0.587452	1	0
	ROD_15161	1611345	1612475	1131	putative alcohol dehydrogenase CDS	putative alcohol dehydrogenase		CBG88280.1	-0.189705	0.389583	1	0
	ROD_15171	1612639	1613520	882	LysR-family transcriptional regulator CDS	LysR-family transcriptional regulator		CBG88281.1	-0.397838	0.7574	1	0
	ROD_15181	1613619	1615007	1389	putative aldehyde dehydrogenase CDS	putative aldehyde dehydrogenase		CBG88282.1	-0.38208	0.0393052	0.451274	0.345559
	ROD_15191	1615108	1616034	927	glsA2 CDS	glutaminase 2	glsA2	CBG88283.1	-0.461383	0.0290642	0.360573	0.443007
	ROD_15201	1616034	1616396	363	conserved hypothetical protein CDS	conserved hypothetical protein		CBG88284.1	-0.712439	0.258935	1	0
	ROD_15211	1616561	1618015	1455	putative signal transduction protein CDS	putative signal transduction protein		CBG88285.1	-0.321696	0.166516	0.930057	0.0314907
	ROD_15221	1618249	1619700	1452	uxaB CDS	altronate oxidoreductase	uxaB	CBG88286.1	-0.0850789	0.633607	1	0
	ROD_15231	1619912	1620832	921	putative membrane protein CDS	putative membrane protein		CBG88287.1	-0.406642	0.306405	1	0
	ROD_15241	1620837	1621598	762	tam CDS	puative trans-aconitate methyltransferase	tam	CBG88288.1	-0.319934	0.420373	1	0
	ROD_15251	1621747	1622904	1158	per CDS	putative perosamine synthetase	per	CBG88289.1	-0.376515	0.451219	1	0
	ROD_15261	1623039	1623281	243	putative membrane protein CDS	putative membrane protein		CBG88290.1	-0.778765	0.0802175	0.679499	0.167811
	ROD_15271	1623296	1624783	1488	panF CDS	putative sodium/pantothenate symporter (pantothenate permease)	panF	CBG88291.1	-0.364752	0.18781	0.956265	0.0194219
	ROD_15281	1624831	1625787	957	putative GntR-family transcriptional regulator CDS	putative GntR-family transcriptional regulator		CBG88292.1	-0.154943	0.403606	1	0
	ROD_15291	1625792	1626493	702	conserved hypothetical protein CDS	conserved hypothetical protein		CBG88293.1	-0.253776	0.698296	1	0
	ROD_15301	1626770	1627804	1035	hypothetical protein CDS	hypothetical protein		CBG88294.1	-0.209783	0.356671	1	0
	ROD_15311	1627809	1628066	258	hypothetical protein CDS	hypothetical protein		CBG88295.1	-0.229472	0.646382	1	0
	ROD_15321	1628562	1629866	1305	putative DNA-binding protein CDS	putative DNA-binding protein		CBG88296.1	-0.173253	0.507535	1	0
	ROD_15331	1630068	1630403	336	putative exported protein CDS	putative exported protein		CBG88297.1	-0.382388	0.997459	1	0
	ROD_15341	1630535	1630843	309	putative exported protein CDS	putative exported protein		CBG88298.1	-0.386982	0.191318	0.960413	0.0175419
	ROD_15351	1631067	1632443	1377	putative lipoprotein CDS	putative lipoprotein		CBG88299.1	-0.180772	0.951009	1	0
	ROD_15361	1632448	1633206	759	mlrA CDS	MerR-family transcriptional regulator	mlrA	CBG88300.1	0.292951	0.0672924	0.614813	0.211257
	ROD_15371	1633332	1634552	1221	putative signal transduction protein CDS	putative signal transduction protein		CBG88301.1	-0.428672	0.110799	0.789784	0.102492
	ROD_15381	1634895	1635134	240	conserved hypothetical protein CDS	conserved hypothetical protein		CBG88302.1	-0.384429	0.575097	1	0
	ROD_15391	1635191	1635493	303	conserved hypothetical protein CDS	conserved hypothetical protein		CBG88303.1	0.00783884	0.465792	1	0
	ROD_15401	1635527	1635805	279	conserved hypothetical protein CDS	conserved hypothetical protein		CBG88304.1	0.199043	0.937405	1	0
	ROD_15411	1635854	1636645	792	putative exported protein CDS	putative exported protein		CBG88305.1	-0.0845773	0.306838	1	0
	ROD_15421	1636646	1638721	2076	glgX CDS	putative glycogen debranching protein	glgX	CBG88306.1	-0.333625	0.0200745	0.280355	0.552291
	ROD_15431	1638721	1641294	2574	putative hydrolase CDS	putative hydrolase		CBG88307.1	-0.152302	0.438348	1	0
	ROD_15441	1641291	1643078	1788	putative hydrolase CDS	putative hydrolase		CBG88308.1	-0.286475	0.528207	1	0
	ROD_15451	1643329	1643496	168	hypothetical protein CDS	hypothetical protein		CBG88309.1	-0.187898	0.979067	1	0
	ROD_15461	1643635	1645017	1383	yddV CDS	diguanylate cyclase YddV	yddV	CBG88310.1	-0.373975	0.0387149	0.447372	0.349331
	ROD_15471	1645044	1647449	2406	dos CDS	heme-regulated cyclic AMP phosphodiesterase (direct oxygen sensor protein)	dos	CBG88311.1	-0.386795	0.0786148	0.670627	0.173519
	ROD_15481	1647457	1648347	891	putative LysR-family transcriptional regulator CDS	putative LysR-family transcriptional regulator		CBG88312.1	-0.215359	0.654912	1	0
	ROD_15491	1648490	1649188	699	putative CoA-transferase alpha subunit CDS	putative CoA-transferase alpha subunit		CBG88313.1	-0.165125	0.0855618	0.700546	0.154563
	ROD_15501	1649200	1649514	315	putative CoA-transferase beta subunit (fragment) CDS	putative CoA-transferase beta subunit (fragment)
	ROD_15511	1649515	1650251	738	putative citrate transporter (fragment) CDS	putative citrate transporter (fragment)
	ROD_15521	1650266	1651036	771	putative short chain dehydrogenase CDS	putative short chain dehydrogenase		CBG88316.1	-0.517194	0.061047	0.578391	0.237778
	ROD_15531	1651106	1651537	432	osmC CDS	peroxiredoxin (osmotically-inducible protein C)	osmC	CBG88317.1	-0.576193	0.243497	1	0
	ROD_15541	1651876	1652091	216	bdm CDS	protein Bdm (biofilm-dependent modulation protein)	bdm	CBG88318.1	-0.281697	0.32102	1	0
	ROD_15551	1652183	1652326	144	sra CDS	stationary-phase-induced ribosome-associated protein (sra) (protein d) (30s ribosomal protein s22)	sra	CBG88319.1	-0.447278	0.335355	1	0
	ROD_15561	1652486	1654183	1698	sfcA CDS	NAD-dependent malic enzyme	sfcA	CBG88320.1	-0.358165	0.0911203	0.728	0.137868
	ROD_15571	1654368	1654646	279	putative plasmid maintenance protein CDS	putative plasmid maintenance protein		CBG88321.1	0.189803	0.977932	1	0
	ROD_15581	1654646	1654930	285	putative plasmid maintenance protein CDS	putative plasmid maintenance protein		CBG88322.1	0.419114	0.349496	1	0
	ROD_15591	1654988	1655590	603	ppa CDS	putative inorganic pyrophosphatase	ppa	CBG88323.1	-0.497978	0.204919	0.982921	0.00748157
	ROD_15601	1655716	1656372	657	fdnI CDS	formate dehydrogenase, nitrate-inducible,cytochrome b556(fdn) subunit	fdnI	CBG88324.1	-0.184258	0.627258	1	0
	ROD_15611	1656365	1657249	885	fdnH CDS	formate dehydrogenase, nitrate-inducible,iron-sulfur subunit	fdnH	CBG88325.1	-0.14238	0.896109	1	0
	ROD_15621	1657262	1660309	3048	fdnG CDS	formate dehydrogenase, nitrate-inducible, major subunit	fdnG	CBG88326.2	-0.0712562	0.999233	1	0
	ROD_15631	1660652	1661476	825	putative membrane protein CDS	putative membrane protein		CBG88327.1	-0.254503	0.106262	0.774151	0.111174
	ROD_15641	1661982	1663082	1101	outer membrane porin protein CDS	outer membrane porin protein		CBG88328.1	-0.234922	0.677697	1	0
	ROD_15651	1663174	1663602	429	conserved hypothetical protein CDS	conserved hypothetical protein		CBG88329.1	-0.782349	0.029673	0.366267	0.436202
	ROD_15661	1663604	1665091	1488	smvA CDS	methyl viologen resistance protein SmvA	smvA	CBG88330.1	-0.442469	0.0605115	0.57657	0.239148
	ROD_15671	1665209	1665796	588	putative transcriptional regulator, TetR family CDS	putative transcriptional regulator, TetR family		CBG88331.1	-0.479177	0.105606	0.773917	0.111306
	ROD_15681	1666018	1667406	1389	narU CDS	nitrite extrusion protein	narU	CBG88332.1	-0.361379	0.0533512	0.541039	0.266771
	ROD_15691	1667509	1671249	3741	narZ CDS	respiratory nitrate reductase 2 alpha chain	narZ	CBG88333.1	-0.499513	0.0118655	0.190784	0.719457
	ROD_15701	1671246	1672790	1545	narY CDS	respiratory nitrate reductase 2 beta chain	narY	CBG88334.1	-0.211078	0.365133	1	0
	ROD_15711	1672790	1673485	696	narW CDS	respiratory nitrate reductase 2 delta chain	narW	CBG88335.1	-0.351971	0.194931	0.96354	0.0161301
	ROD_15721	1673482	1674162	681	narV CDS	respiratory nitrate reductase 2 gamma chain	narV	CBG88336.1	-0.237352	0.610079	1	0
	ROD_15731	1674497	1677481	2985	putative adhesin autotransporter CDS	putative adhesin autotransporter		CBG88337.1	-0.295517	0.117648	0.813384	0.0897046
	ROD_15741	1677656	1678501	846	nhoA CDS	N-hydroxyarylamine O-acetyltransferase	nhoA	CBG88338.1	-0.319303	0.294128	1	0
	ROD_15751	1678639	1679208	570	flavin reductase-like protein CDS	flavin reductase-like protein		CBG88339.1	-0.714076	0.271296	1	0
	ROD_15761	1679224	1679841	618	putative glutathione S-transferase CDS	putative glutathione S-transferase		CBG88340.1	0.109448	0.73807	1	0
	ROD_15771	1679927	1680988	1062	possible exported protein CDS	possible exported protein		CBG88341.1	-0.095554	0.494924	1	0
	ROD_15781	1681252	1683359	2118	TonB-dependent receptor (pseudogene) CDS	TonB-dependent receptor (pseudogene)
	ROD_15801	1683419	1684084	666	GntR-family transcriptional regulator CDS	GntR-family transcriptional regulator		CBG88343.1	-0.103866	0.520147	1	0
	ROD_15811	1684308	1685345	1038	putative zinc-binding dehydrogenase CDS	putative zinc-binding dehydrogenase		CBG88344.1	-0.240729	0.176739	0.950433	0.0220786
	ROD_15821	1685403	1685978	576	putative DNA-binding protein CDS	putative DNA-binding protein		CBG88345.1	-0.273061	0.946324	1	0
	ROD_15831	1686016	1686534	519	putative acetyltransferase CDS	putative acetyltransferase		CBG88346.1	0.0032834	0.950118	1	0
	ROD_15841	1686531	1686980	450	putative outer membrane protein CDS	putative outer membrane protein		CBG88347.1	-0.342437	0.197279	0.969045	0.0136561
	ROD_15851	1687025	1687258	234	conserved hypothetical protein CDS	conserved hypothetical protein		CBG88348.1	-0.201904	0.597119	1	0
	ROD_15861	1687475	1688776	1302	putative virulence effector protein CDS	putative virulence effector protein		CBG88349.1	-0.527592	0.00928707	0.158724	0.799356
	ROD_15871	1688781	1691762	2982	putative virulence effector protein CDS	putative virulence effector protein		CBG88350.1	-0.280474	0.391216	1	0
	ROD_15881	1691759	1693909	2151	putative virulence effector protein CDS	putative virulence effector protein		CBG88351.1	-0.406503	0.11685	0.812465	0.0901955
	ROD_15891	1693916	1694155	240	putative membrane protein CDS	putative membrane protein		CBG88352.1	-0.355074	0.119578	0.819771	0.0863075
	ROD_15901	1694476	1695900	1425	ydcW CDS	gamma-aminobutyraldehyde dehydrogenase	ydcW	CBG88353.1	-0.193703	0.279576	1	0
	ROD_15911	1695922	1696728	807	ABC transporter, permease protein CDS	ABC transporter, permease protein		CBG88354.1	-0.256543	0.740362	1	0
	ROD_15921	1696718	1697662	945	ABC transporter, permease protein CDS	ABC transporter, permease protein		CBG88355.1	-0.498104	0.512088	1	0
	ROD_15931	1697663	1698676	1014	ABC transporter, ATP-binding protein CDS	ABC transporter, ATP-binding protein		CBG88356.1	-0.159182	0.85953	1	0
	ROD_15941	1698693	1699838	1146	ABC transporter, substrate-binding protein CDS	ABC transporter, substrate-binding protein		CBG88357.1	-0.125733	0.649458	1	0
	ROD_15951	1700163	1701572	1410	putative GntR-family transciptional regulator CDS	putative GntR-family transciptional regulator		CBG88358.1	-0.00491186	0.435424	1	0
	ROD_15961	1701665	1702102	438	putative transcriptional regulator CDS	putative transcriptional regulator		CBG88359.1	-0.0834078	0.792081	1	0
	ROD_15971	1702366	1702596	231	putative exported protein CDS	putative exported protein		CBG88360.1	-0.68628	0.0431719	0.477431	0.32109
	ROD_15981	1702593	1704257	1665	putative peptidase CDS	putative peptidase		CBG88361.1	-0.322445	0.251045	1	0
	ROD_15991	1704636	1705172	537	putative transcriptional regulator CDS	putative transcriptional regulator		CBG88362.1	-0.121161	0.792269	1	0
	ROD_16001	1705267	1706433	1167	putative benzoate transporter CDS	putative benzoate transporter		CBG88363.1	-0.414638	0.211967	0.999179	0.000356824
	ROD_16011	1706410	1707285	876	putative AraC-family transcriptional regulator CDS	putative AraC-family transcriptional regulator		CBG88364.1	-0.39008	0.360619	1	0
	ROD_16021	1707457	1708350	894	putative inner membrane protein CDS	putative inner membrane protein		CBG88365.1	-0.282293	0.405334	1	0
	ROD_16031	1708413	1709081	669	putative lipoprotein CDS	putative lipoprotein		CBG88366.1	-0.27783	0.376471	1	0
	ROD_16041	1709236	1709832	597	tehB CDS	tellurite resistance protein	tehB	CBG88367.1	-0.512551	0.230227	1	0
	ROD_16051	1709835	1710833	999	tehA CDS	tellurite resistance protein	tehA	CBG88368.1	-0.415802	0.355585	1	0
	ROD_16061	1710947	1711927	981	putative transferase CDS	putative transferase		CBG88369.1	-0.376657	0.316827	1	0
	ROD_16071	1711910	1712485	576	rimL CDS	ribosomal-protein-serine acetyltransferase	rimL	CBG88370.1	-0.472705	0.0705489	0.629645	0.200905
	ROD_16081	1712602	1712829	228	conserved hypothetical protein CDS	conserved hypothetical protein		CBG88371.1	-0.145384	0.520104	1	0
	ROD_16091	1712992	1714617	1626	mdoD CDS	glucans biosynthesis protein D	mdoD	CBG88372.1	-0.388655	0.635159	1	0
	ROD_16101	1714867	1716375	1509	putative esterase CDS	putative esterase		CBG88373.1	-0.385364	0.107492	0.777805	0.109129
	ROD_16111	1716421	1717764	1344	conserved hypothetical protein CDS	conserved hypothetical protein		CBG88374.1	-0.438439	0.122965	0.835759	0.077919
	ROD_16131	1718002	1718742	741	pcaH CDS	putative protocatechuate 3,4-dioxygenase beta chain	pcaH	CBG88375.1	-0.250081	0.54278	1	0
	ROD_16141	1718739	1719359	621	pcaG CDS	protocatechuate 3,4-dioxygenase alpha chain	pcaG	CBG88376.1	-0.231515	0.88638	1	0
	ROD_16151	1719564	1720487	924	LysR-family transcriptional regulator CDS	LysR-family transcriptional regulator		CBG88377.1	-0.212078	0.830609	1	0
	ROD_16161	1720570	1722243	1674	trg CDS	methyl-accepting chemotaxis protein III (ribose an galactose chemoreceptor protein)	trg	CBG88378.1	-0.183672	0.575734	1	0
	ROD_16171	1722408	1723526	1119	adhC CDS	alcohol dehydrogenase class-III	adhC	CBG88379.1	-0.241851	0.86794	1	0
	ROD_16181	1723749	1724465	717	putative membrane protein CDS	putative membrane protein		CBG88380.1	-0.173653	0.705525	1	0
	ROD_16201	1724643	1725600	957	putative virulence protein (pseudogene) CDS	putative virulence protein (pseudogene)
	ROD_16211	1726214	1726741	528	cybB CDS	cytochrome b561 (cytochrome b-561)	cybB	CBG88382.1	-0.0813626	0.355398	1	0
	ROD_16221	1726932	1727933	1002	gapC CDS	glyceraldehyde-3-phosphate dehydrogenase C	gapC	CBG88383.1	-0.069342	0.967836	1	0
	ROD_16231	1727990	1729429	1440	aldA CDS	aldehyde dehydrogenase A	aldA	CBG88384.1	-0.342098	0.607416	1	0
	ROD_16241	1729630	1730421	792	conserved hypothetical protein CDS	conserved hypothetical protein		CBG88385.1	-0.365366	0.28549	1	0
	ROD_16251	1730815	1732134	1320	Major Facilitator Superfamily transporter CDS	Major Facilitator Superfamily transporter		CBG88386.1	-0.315234	0.169114	0.934886	0.0292413
	ROD_16261	1732256	1734208	1953	putative exported protein CDS	putative exported protein		CBG88387.1	-0.209899	0.259833	1	0
	ROD_16271	1734375	1738220	3846	hrpA CDS	ATP-dependent helicase HrpA	hrpA	CBG88388.1	-0.0884495	0.316145	1	0
	ROD_16281	1738542	1739147	606	azoR CDS	FMN-dependent NADH-azoreductase	azoR	CBG88389.1	-0.226322	0.596086	1	0
	ROD_16291	1739178	1739591	414	conserved hypothetical protein CDS	conserved hypothetical protein		CBG88390.1	-0.480545	0.203522	0.982921	0.00748157
	ROD_16301	1739685	1740092	408	putative membrane protein CDS	putative membrane protein		CBG88391.1	-0.262262	0.709112	1	0
	ROD_16311	1740080	1741354	1275	possible phosphatase CDS	possible phosphatase		CBG88392.1	-0.333968	0.740464	1	0
	ROD_16321	1741351	1743111	1761	conserved hypothetical protein CDS	conserved hypothetical protein		CBG88393.1	-0.374358	0.178273	0.951308	0.0216787
	ROD_16331	1743104	1743742	639	putative acyltransferase CDS	putative acyltransferase		CBG88394.1	-0.284789	0.0410861	0.460616	0.336661
	ROD_16341	1743748	1744665	918	putative phosphatidate cytidylyltransferase CDS	putative phosphatidate cytidylyltransferase		CBG88395.1	-0.0999039	0.666861	1	0
	ROD_16351	1744662	1745096	435	putative CDP-alcohol phosphatidyltransferase CDS	putative CDP-alcohol phosphatidyltransferase		CBG88396.1	-0.290256	0.451394	1	0
	ROD_16361	1745198	1745521	324	putative exported protein CDS	putative exported protein		CBG88397.1	-0.141561	0.968683	1	0
	ROD_16371	1745717	1748356	2640	putative exported protein CDS	putative exported protein		CBG88398.1	-0.0586949	0.785317	1	0
	ROD_16381	1748582	1749250	669	conserved hypothetical protein CDS	conserved hypothetical protein		CBG88399.1	-0.515188	0.0648387	0.599115	0.22249
	ROD_16391	1749893	1753132	3240	putative outer membrane autotransporter CDS	putative outer membrane autotransporter		CBG88400.1	-0.245735	0.0690838	0.62418	0.20469
	ROD_16401	1753483	1754472	990	ldhA CDS	D-lactate dehydrogenase	ldhA	CBG88401.1	-0.288299	0.35161	1	0
	ROD_16411	1754576	1754998	423	hslJ CDS	heat shock protein	hslJ	CBG88402.1	-0.249912	0.356747	1	0
	ROD_16421	1755076	1755207	132	hypothetical protein CDS	hypothetical protein		CBG88403.1	-0.378963	0.706402	1	0
	ROD_16431	1755506	1755649	144	hypothetical protein CDS	hypothetical protein		CBG88404.1	-0.299025	0.621429	1	0
	ROD_16441	1756545	1760069	3525	probable pyruvate-flavodoxin oxidoreductase CDS	probable pyruvate-flavodoxin oxidoreductase		CBG88405.1	0.381366	6.212e-05	0.00221637	2.65436
	ROD_16461	1760425	1761558	1134	ompN CDS	outer membrane protein N (porin)	ompN	CBG88406.1	-0.291414	0.186946	0.955893	0.0195909
	ROD_16471	1761751	1762185	435	uspF CDS	universal stress protein F	uspF	CBG88407.1	-0.296812	0.279678	1	0
	ROD_16491	1762982	1763974	993	nleC CDS	T3SS effector protein NleC	nleC	CBG88408.1	-0.2501	0.40139	1	0
	ROD_16492	1764035	1764361	324	nleB2 CDS	putative T3SS effector protein NleB2 (pseudogene)	nleB2
	ROD_16501	1764646	1764858	213	putative tail fibre protein (fragment) CDS	putative tail fibre protein (fragment)
	ROD_16511	1764905	1765489	585	nleG1 CDS	putative T3SS effector protein NleG1	nleG1	CBG88411.1	-0.175341	0.465263	1	0
	ROD_16521	1765708	1765992	285	ISEc14 transposase A CDS	ISEc14 transposase A		CBG88412.1	0.026797	0.606249	1	0
	ROD_16531	1766031	1766843	813	ISEc14 transposase B CDS	ISEc14 transposase B		CBG88413.1	-0.23389	0.320258	1	0
	ROD_16541	1766880	1767050	171	putative transposase A (fragment) CDS	putative transposase A (fragment)
	ROD_16542	1767124	1767573	450	putative transposase B (fragment) CDS	putative transposase B (fragment)
	ROD_16561	1767855	1769078	1227	putative prophage integrase (pseudogene) CDS	putative prophage integrase (pseudogene)
	ROD_16581	1769127	1770062	936	ttcA CDS	tRNA 2-thiocytidine biosynthesis protein ttcA	ttcA	CBG88417.1	-0.159049	0.979025	1	0
	ROD_16591	1770103	1771476	1374	dbpA CDS	ATP-independent RNA helicase	dbpA	CBG88418.1	-0.241869	0.127937	0.85605	0.0675008
	ROD_16611	1771968	1772951	984	zntB CDS	zinc transport protein	zntB	CBG88419.1	-0.30352	0.46341	1	0
	ROD_16621	1773205	1774410	1206	putative signaling protein CDS	putative signaling protein		CBG88420.1	-0.272056	0.0785414	0.670627	0.173519
	ROD_16631	1774458	1774847	390	putative 4-carboxymuconolactone decarboxylase CDS	putative 4-carboxymuconolactone decarboxylase		CBG88421.1	-0.376661	0.104063	0.767207	0.115087
	ROD_16641	1774837	1775601	765	rutD CDS	pyrimidine utilization protein D	rutD	CBG88422.1	-0.371059	0.170029	0.935925	0.0287591
	ROD_16651	1775579	1776943	1365	pcaB CDS	3-carboxy-cis,cis-muconate cycloisomerase	pcaB	CBG88423.1	-0.143838	0.435106	1	0
	ROD_16661	1776953	1778155	1203	putative thiolase CDS	putative thiolase		CBG88424.1	-0.423055	0.708591	1	0
	ROD_16671	1778165	1778821	657	atoA CDS	acetate CoA-transferase beta subunit	atoA	CBG88425.1	-0.353947	0.341159	1	0
	ROD_16681	1778832	1779554	723	atoD CDS	acetate CoA-transferase alpha subunit	atoD	CBG88426.1	0.0482501	0.467375	1	0
	ROD_16691	1779692	1780498	807	pcaR CDS	putative Pca regulon regulatory protein	pcaR	CBG88427.1	-0.398509	0.501799	1	0
	ROD_16701	1780495	1781058	564	conserved hypothetical protein CDS	conserved hypothetical protein		CBG88428.1	-0.297554	0.959983	1	0
	ROD_16711	1781336	1781851	516	ogt CDS	methylated-DNA-protein-cysteine methyltransferase	ogt	CBG88429.1	-0.282282	0.792317	1	0
	ROD_16721	1782046	1782798	753	fnr CDS	fumarate and nitrate reduction regulatory protein	fnr	CBG88430.1	3.95199	2.62313e-30	1.60273e-27	26.7951
	ROD_16731	1782950	1783897	948	uspE CDS	universal stress protein E	uspE	CBG88431.1	-0.197418	0.738214	1	0
	ROD_16741	1783943	1784203	261	putative outer membrane protein CDS	putative outer membrane protein		CBG88432.1	0.200303	0.29302	1	0
	ROD_16751	1784295	1785908	1614	mppA CDS	periplasmic murein tripeptide binding protein	mppA	CBG88433.1	-0.229367	0.454454	1	0
	ROD_16761	1786092	1786820	729	putative carboxypeptidase CDS	putative carboxypeptidase		CBG88434.1	-0.124915	0.946341	1	0
	ROD_16771	1786795	1787760	966	putative mandelate racemase/muconate lactonizingfamily protein CDS	putative mandelate racemase/muconate lactonizingfamily protein		CBG88435.1	-0.106665	0.400181	1	0
	ROD_16781	1787882	1788388	507	tpx CDS	thiol peroxidase	tpx	CBG88436.1	-0.77071	0.10397	0.767207	0.115087
	ROD_16791	1788581	1790122	1542	tyrR CDS	transcriptional regulator	tyrR	CBG88437.1	-0.21809	0.737393	1	0
	ROD_16801	1790271	1791332	1062	putative membrane protein CDS	putative membrane protein		CBG88438.1	-0.407495	0.482769	1	0
	ROD_16811	1791329	1792726	1398	putative ATP-binding protein CDS	putative ATP-binding protein		CBG88439.1	-0.13777	0.894805	1	0
	ROD_16821	1792846	1793187	342	conserved hypothetical protein CDS	conserved hypothetical protein		CBG88440.1	-0.222974	0.392462	1	0
	ROD_16831	1793460	1794011	552	conserved hypothetical protein CDS	conserved hypothetical protein		CBG88441.1	-0.147505	0.408878	1	0
	ROD_16841	1794826	1797663	2838	putative adhesin autotransporter CDS	putative adhesin autotransporter		CBG88442.1	-0.263955	0.432339	1	0
	ROD_16851	1797750	1797923	174	hypothetical protein CDS	hypothetical protein		CBG88443.1	0.933688	0.659093	1	0
	ROD_16861	1798055	1798426	372	hypothetical protein CDS	hypothetical protein		CBG88444.1	-0.399352	0.44692	1	0
	ROD_16871	1798499	1798843	345	putative membrane protein CDS	putative membrane protein		CBG88445.1	-0.172359	0.965546	1	0
	ROD_16881	1798932	1799177	246	conserved hypothetical protein CDS	conserved hypothetical protein		CBG88446.1	-0.171406	0.916848	1	0
	ROD_16891	1799285	1800292	1008	putative LacI-family transcriptional regulator CDS	putative LacI-family transcriptional regulator		CBG88447.1	0.252767	0.0408926	0.459501	0.337713
	ROD_16901	1800412	1801317	906	ompG CDS	outer membrane protein G precursor	ompG	CBG88448.1	-0.268897	0.16668	0.930057	0.0314907
	ROD_16911	1801392	1802468	1074	putative sugar ABC transporter, ATP-binding protein (pseudogene) CDS	putative sugar ABC transporter, ATP-binding protein (pseudogene)
	ROD_16921	1802479	1803141	663	ycjU CDS	putative beta-phosphoglucomutase	ycjU	CBG88450.1	-0.402169	0.802119	1	0
	ROD_16931	1803138	1805399	2262	putative glycosyl hydrolase CDS	putative glycosyl hydrolase		CBG88451.1	-0.316526	0.190257	0.958268	0.0185129
	ROD_16941	1805396	1806439	1044	putative oxidoreductase CDS	putative oxidoreductase		CBG88452.1	-0.113725	0.760265	1	0
	ROD_16951	1806461	1807249	789	hyi CDS	hydroxypyruvate isomerase	hyi	CBG88453.1	-0.314395	0.518231	1	0
	ROD_16961	1807269	1808321	1053	putative oxidoreductase CDS	putative oxidoreductase		CBG88454.1	-0.460922	0.508081	1	0
	ROD_16971	1808349	1809191	843	putative ABC transporter membrane protein CDS	putative ABC transporter membrane protein		CBG88455.1	-0.154175	0.260512	1	0
	ROD_16981	1809178	1810059	882	putative ABC transporter membrane protein CDS	putative ABC transporter membrane protein		CBG88456.1	-0.135804	0.863456	1	0
	ROD_16991	1810080	1811372	1293	putative ABC transporter periplasmic binding protein CDS	putative ABC transporter periplasmic binding protein		CBG88457.1	-0.373126	0.097511	0.747075	0.126636
	ROD_17001	1811386	1813095	1710	putative sucrose phosphorylase (ec 2.4.1.7) (sucrose glucosyltransferase) CDS	putative sucrose phosphorylase (ec 2.4.1.7) (sucrose glucosyltransferase)		CBG88458.1	-0.242446	0.183923	0.955893	0.0195909
	ROD_17011	1813266	1813493	228	pspD CDS	phage shock protein D	pspD	CBG88459.1	0.151829	0.770882	1	0
	ROD_17021	1813509	1813868	360	pspC CDS	phage shock protein C	pspC	CBG88460.1	-0.332048	0.203454	0.982921	0.00748157
	ROD_17031	1813868	1814092	225	pspB CDS	phage shock protein B	pspB	CBG88461.1	-0.633865	0.36075	1	0
	ROD_17041	1814147	1814815	669	pspA CDS	phage shock protein A	pspA	CBG88462.1	-0.261143	0.605498	1	0
	ROD_17051	1814984	1815961	978	pspF CDS	Psp operon transcriptional activator	pspF	CBG88463.1	-0.372442	0.516823	1	0
	ROD_17061	1816074	1817717	1644	sapA CDS	peptide ABC transporter, substrate-binding protein	sapA	CBG88464.1	-0.254773	0.14963	0.909713	0.0410957
	ROD_17071	1817714	1818679	966	sapB CDS	peptide ABC transporter, permease protein	sapB	CBG88465.1	-0.704016	0.0352613	0.420383	0.376355
	ROD_17081	1818666	1819556	891	sapC CDS	peptide ABC transporter, permease protein	sapC	CBG88466.1	-0.45863	0.0399635	0.453228	0.343683
	ROD_17091	1819556	1820548	993	sapD CDS	peptide ABC transporter, ATP-binding protein	sapD	CBG88467.1	-0.618538	0.12965	0.862161	0.0644118
	ROD_17101	1820550	1821356	807	sapF CDS	peptide ABC transporter, ATP-binding protein	sapF	CBG88468.1	-0.743721	0.0130326	0.204557	0.689186
	ROD_17111	1821478	1822266	789	fabI CDS	enoyl-[acyl-carrier-protein] reductase (NADH)	fabI	CBG88469.1	-0.659094	0.0595281	0.572508	0.242219
	ROD_17121	1822467	1823618	1152	conserved hypothetical protein CDS	conserved hypothetical protein		CBG88470.1	-0.28201	0.677163	1	0
	ROD_17131	1823708	1825642	1935	rnb CDS	exoribonuclease II	rnb	CBG88471.1	-0.77034	7.33487e-05	0.00257934	2.58849
	ROD_17141	1825889	1827892	2004	putative signal transduction protein CDS	putative signal transduction protein		CBG88472.1	-0.297963	0.44293	1	0
	ROD_17151	1827933	1828151	219	hypothetical protein CDS	hypothetical protein		CBG88473.1	-0.605163	0.543468	1	0
	ROD_17161	1828338	1829087	750	DeoR-family transcriptional regulator CDS	DeoR-family transcriptional regulator		CBG88474.1	-0.149668	0.837686	1	0
	ROD_17171	1829343	1829561	219	osmB CDS	osmotically inducible lipoprotein B	osmB	CBG88475.1	-0.263261	0.792382	1	0
	ROD_17181	1829704	1830030	327	putative translation initiaiton factor CDS	putative translation initiaiton factor		CBG88476.1	-0.305185	0.578416	1	0
	ROD_17191	1830031	1830768	738	pyrF CDS	orotidine 5'-phosphate decarboxylase	pyrF	CBG88477.1	0.162057	0.818277	1	0
	ROD_17201	1830938	1832107	1170	tetratricopeptide repeat protein CDS	tetratricopeptide repeat protein		CBG88478.1	-0.665081	0.81008	1	0
	ROD_17211	1832114	1832425	312	putative outer membrane protein CDS	putative outer membrane protein		CBG88479.1	-0.370539	0.946673	1	0
	ROD_17221	1832576	1833340	765	pgpB CDS	phosphatidylglycerophosphatase B	pgpB	CBG88480.1	-0.138262	0.983899	1	0
	ROD_17231	1833537	1834133	597	ribA CDS	GTP cyclohydrolase II	ribA	CBG88481.1	1.4289	0.0610064	0.578391	0.237778
	ROD_17241	1834190	1836865	2676	acnA CDS	aconitate hydratase 1 (citrate hydro-lyase 1)	acnA	CBG88482.1	-0.0969904	0.293744	1	0
	ROD_17251	1837140	1837256	117	hypothetical protein CDS	hypothetical protein		CBG88483.1	0.675942	0.851654	1	0
	ROD_17261	1837326	1837493	168	hypothetical protein CDS	hypothetical protein		CBG88484.1	-0.746288	0.578998	1	0
	ROD_17271	1837496	1837657	162	putative membrane protein CDS	putative membrane protein		CBG88485.1	0.0611485	0.110332	0.789784	0.102492
	ROD_17281	1837961	1838935	975	cysB CDS	Cys regulon transcriptional activator	cysB	CBG88486.1	1.8771	4.9266e-10	4.3784e-08	7.35868
	ROD_17291	1839237	1841834	2598	topA CDS	DNA topoisomerase I (omega protein)	topA	CBG88487.1	-0.187942	0.451764	1	0
	ROD_17301	1841973	1842110	138	hypothetical protein CDS	hypothetical protein		CBG88488.1	0.0495171	0.524146	1	0
	ROD_17311	1842230	1842481	252	conserved hypothetical protein CDS	conserved hypothetical protein		CBG88489.1	-0.690031	0.300283	1	0
	ROD_17321	1842539	1843585	1047	sohB CDS	probable protease	sohB	CBG88490.1	-0.503718	0.0850889	0.700191	0.154784
	ROD_17331	1843799	1844560	762	putative short chain dehydrogenase CDS	putative short chain dehydrogenase		CBG88491.1	-0.462787	0.360309	1	0
	ROD_17341	1844557	1845147	591	btuR CDS	cob(I)yrinic acid a,c-diamide adenosyltransferase	btuR	CBG88492.1	-0.50887	0.19255	0.961367	0.017111
	ROD_17361	1845274	1846149	876	rluB CDS	ribosomal large subunit pseudouridine synthase B	rluB	CBG88493.1	-0.00741872	0.641135	1	0
	ROD_17371	1846250	1846870	621	conserved hypothetical protein CDS	conserved hypothetical protein		CBG88494.1	-0.0680127	0.345795	1	0
	ROD_17381	1846867	1847748	882	trpH CDS	putative phosphoesterase	trpH	CBG88495.1	0.00720151	0.962531	1	0
	ROD_17382	1847886	1847930	45	trpL CDS	trp operon leader peptide	trpL	CBG88496.1	0.026797	0.924738	1	0
	ROD_17391	1848024	1849586	1563	trpE CDS	anthranilate synthase component I	trpE	CBG88497.1	-0.368798	0.119377	0.819771	0.0863075
	ROD_17401	1849586	1851181	1596	trpD CDS	anthranilate synthase component II	trpD	CBG88498.1	-0.250686	0.413759	1	0
	ROD_17411	1851185	1852543	1359	trpC CDS	tryptophan biosynthesis protein	trpC	CBG88499.1	-0.329783	0.227412	1	0
	ROD_17421	1852554	1853747	1194	trpB CDS	tryptophan synthase beta chain	trpB	CBG88500.1	-0.130199	0.841708	1	0
	ROD_17431	1853747	1854553	807	trpA CDS	tryptophan synthase alpha chain	trpA	CBG88501.1	-0.151611	0.907736	1	0
	ROD_17441	1854600	1854872	273	hypothetical protein CDS	hypothetical protein		CBG88502.1	0.000243576	0.923988	1	0
	ROD_17451	1855350	1855538	189	conserved hypothetical protein CDS	conserved hypothetical protein		CBG88503.1	-0.154576	0.570275	1	0
	ROD_17461	1855603	1856103	501	conserved hypothetical protein CDS	conserved hypothetical protein		CBG88504.1	-0.208086	0.649919	1	0
	ROD_17471	1856170	1856676	507	conserved hypothetical protein CDS	conserved hypothetical protein		CBG88505.1	-0.177512	0.672595	1	0
	ROD_17481	1856697	1857575	879	putative catalase CDS	putative catalase		CBG88506.1	-0.234854	0.204084	0.982921	0.00748157
	ROD_17491	1857650	1858288	639	ompW CDS	outer membrane protein W	ompW	CBG88507.1	-0.348819	0.297999	1	0
	ROD_17501	1858629	1859372	744	putative outer membrane protein CDS	putative outer membrane protein		CBG88508.1	0.106871	0.556342	1	0
	ROD_17511	1859416	1859955	540	ispZ CDS	putative intracellular septation protein	ispZ	CBG88509.1	1.2789	0.00705851	0.131186	0.882111
	ROD_17531	1861655	1862992	1338	ISCro3 transposase CDS	ISCro3 transposase		CBG88511.1	-0.198169	0.33677	1	0
	ROD_17541	1860130	1863757	2187	TonB-dependent outer membrane siderophore receptor (pseudogene) CDS	TonB-dependent outer membrane siderophore receptor (pseudogene)
	ROD_17551	1863900	1864262	363	putative acyl-coA thioester hydrolase CDS	putative acyl-coA thioester hydrolase		CBG88512.1	-0.746927	0.895546	1	0
	ROD_17561	1864326	1865069	744	tonB CDS	TonB protein	tonB	CBG88513.1	0.735031	0.00162358	0.0376116	1.42468
	ROD_17571	1865312	1865608	297	conserved hypothetical protein CDS	conserved hypothetical protein		CBG88514.1	-0.188216	0.934036	1	0
	ROD_17581	1865649	1865822	174	conserved hypothetical protein CDS	conserved hypothetical protein		CBG88515.1	-0.787052	0.142618	0.897191	0.0471152
	ROD_17591	1865964	1867424	1461	cls CDS	cardiolipin synthetase	cls	CBG88516.1	-0.604248	0.00130824	0.0315009	1.50168
	ROD_17601	1867459	1867788	330	conserved hypothetical protein CDS	conserved hypothetical protein		CBG88517.1	-0.350723	0.736951	1	0
	ROD_17611	1868069	1869073	1005	oppF CDS	oligopeptide ABC transporter, ATP-binding protein	oppF	CBG88518.1	-0.36662	0.701992	1	0
	ROD_17621	1869070	1870083	1014	oppD CDS	oligopeptide ABC transporter, ATP-binding protein	oppD	CBG88519.1	-0.292069	0.334524	1	0
	ROD_17631	1870095	1871003	909	oppC CDS	oligopeptide ABC transporter, permease protein	oppC	CBG88520.1	0.0116637	0.318752	1	0
	ROD_17641	1871018	1871938	921	oppB CDS	oligopeptide ABC transporter, permease protein	oppB	CBG88521.1	-0.302835	0.149024	0.909713	0.0410957
	ROD_17651	1872059	1873687	1629	oppA CDS	oligopeptide ABC transporter, substrate-binding protein	oppA	CBG88522.1	-0.32756	0.0955775	0.73845	0.131679
	ROD_17661	1873841	1873963	123	hypothetical protein CDS	hypothetical protein		CBG88523.1	-0.624399	0.274901	1	0
	ROD_17671	1874448	1875095	648	putative membrane protein CDS	putative membrane protein		CBG88524.1	-0.281213	0.320681	1	0
	ROD_17681	1875571	1878246	2676	adhE CDS	aldehyde-alcohol dehydrogenase [includes: alcohol dehydrogenase; acetaldehyde dehydrogenase [acetylating]]	adhE	CBG88525.1	1.06265	9.99337e-06	0.000428488	3.36806
	ROD_17691	1878374	1879000	627	tdk CDS	thymidine kinase	tdk	CBG88526.1	-0.32598	0.249048	1	0
	ROD_17701	1879078	1879308	231	hypothetical protein CDS	hypothetical protein		CBG88527.1	-0.374858	0.474463	1	0
	ROD_17711	1879603	1880016	414	hns CDS	DNA-binding protein H-NS (Histone-like protein HLP-II)	hns	CBG88528.1	0.267805	0.815352	1	0
	ROD_17721	1880161	1881069	909	galU CDS	UTP--glucose-1-phosphate uridylyltransferase	galU	CBG88529.1	0.147812	0.615125	1	0
	ROD_17731	1881270	1882283	1014	hnr CDS	orphan two-component response regulator	hnr	CBG88530.1	1.98932	2.01066e-10	1.96563e-08	7.7065
	ROD_17741	1882375	1883343	969	patatin-like phospholipase CDS	patatin-like phospholipase		CBG88531.1	1.64973	4.52098e-07	2.40246e-05	4.61934
	ROD_17751	1883395	1883853	459	conserved hypothetical protein CDS	conserved hypothetical protein		CBG88532.1	0.424132	0.42	1	0
	ROD_17761	1883905	1884747	843	purU CDS	formyltetrahydrofolate deformylase	purU	CBG88533.1	0.0617568	0.773559	1	0
	ROD_17791	1885855	1886532	678	narI CDS	respiratory nitrate reductase 1 gamma chain	narI	CBG88534.1	-0.25159	0.416494	1	0
	ROD_17801	1886532	1887242	711	narJ CDS	respiratory nitrate reductase 1 delta chain	narJ	CBG88535.1	-0.700518	0.000713875	0.0193857	1.71252
	ROD_17811	1887239	1888774	1536	narH CDS	respiratory nitrate reductase 1 beta chain	narH	CBG88536.1	-0.797046	0.000842259	0.0217829	1.66188
	ROD_17821	1888771	1892514	3744	narG CDS	respiratory nitrate reductase 1 alpha chain	narG	CBG88537.1	-0.451743	7.61448e-05	0.00265854	2.57536
	ROD_17831	1892961	1894352	1392	narK CDS	nitrite extrusion protein	narK	CBG88538.1	-0.332886	0.0122039	0.194308	0.711509
	ROD_17841	1894693	1896489	1797	narX CDS	nitrate/nitrite two-component sensor kinase	narX	CBG88539.1	0.493174	2.39473e-05	0.000951663	3.02152
	ROD_17851	1896482	1897132	651	narL CDS	nitrate/nitrite two-component response regulator	narL	CBG88540.1	-0.72017	0.124221	0.839825	0.0758112
	ROD_17861	1897133	1898398	1266	intimin-like protein CDS	intimin-like protein		CBG88541.1	-0.138643	0.411	1	0
	ROD_17871	1898641	1901223	2583	nasA CDS	nitrate reductase	nasA	CBG88542.1	-0.466573	0.0258016	0.337202	0.472109
	ROD_17881	1901220	1905212	3993	nasB CDS	nitrite reductase [NAD(P)H] large subunit	nasB	CBG88543.1	-0.427457	0.00402187	0.0826004	1.08302
	ROD_17891	1905223	1906011	789	nasD CDS	nitrate transport protein	nasD	CBG88544.1	-0.444275	0.318501	1	0
	ROD_17901	1906021	1906896	876	nasE CDS	nitrate transporter permease component	nasE	CBG88545.1	-0.477547	0.573392	1	0
	ROD_17911	1906898	1908157	1260	nasF CDS	nitrate-binding protein	nasF	CBG88546.1	-0.370631	0.362372	1	0
	ROD_17921	1908385	1909572	1188	nasR CDS	nitrate-and nitrite-responsive positive regulator	nasR	CBG88547.1	-0.444384	0.570585	1	0
	ROD_17931	1909647	1910000	354	conserved hypothetical protein CDS	conserved hypothetical protein		CBG88548.1	-0.36484	0.396784	1	0
	ROD_17941	1910262	1910507	246	conserved hypothetical protein CDS	conserved hypothetical protein		CBG88549.1	-0.291443	0.787982	1	0
	ROD_17951	1910561	1911277	717	chaC CDS	cation transport protein	chaC	CBG88550.1	-0.658383	0.0708302	0.629645	0.200905
	ROD_17961	1911452	1911682	231	chaB CDS	cation transport regulator	chaB	CBG88551.1	-0.291379	0.558543	1	0
	ROD_17971	1911955	1913055	1101	chaA CDS	calcium/proton antiporter	chaA	CBG88552.1	-0.340119	0.721651	1	0
	ROD_17981	1913160	1914014	855	kdsA CDS	2-dehydro-3-deoxyphosphooctonate aldolase	kdsA	CBG88553.1	-0.45125	0.182949	0.955576	0.0197346
	ROD_17991	1914050	1914859	810	sirB1 CDS	protein SirB1	sirB1	CBG88554.1	-0.271965	0.64421	1	0
	ROD_18001	1914863	1915255	393	sirB2 CDS	putative membrane protein	sirB2	CBG88555.1	-0.539057	0.290681	1	0
	ROD_18011	1915249	1916085	837	hemK CDS	protein methyltransferase hemk (protein-glutamine N methyltransferase)	hemK	CBG88556.1	-0.847672	0.0940662	0.73492	0.13376
	ROD_18021	1916085	1917167	1083	prfA CDS	peptide chain release factor 1	prfA	CBG88557.1	-0.503718	0.0965048	0.741691	0.129777
	ROD_18031	1917206	1918462	1257	hemA CDS	glutamyl-tRNA reductase	hemA	CBG88558.1	0.754717	0.0281475	0.352782	0.452493
	ROD_18041	1918664	1919287	624	lolB CDS	outer-membrane lipoprotein	lolB	CBG88559.1	0.242526	0.623412	1	0
	ROD_18051	1919284	1920135	852	ispE CDS	4-diphosphocytidyl-2-C-methyl-D-erythritol kinase	ispE	CBG88560.1	0.226106	0.411325	1	0
	ROD_18061	1920401	1921348	948	prs CDS	ribose-phosphate pyrophosphokinase	prs	CBG88561.1	0.0971863	0.315044	1	0
	ROD_18071	1921734	1923416	1683	putative sulphate transporter CDS	putative sulphate transporter		CBG88562.1	-0.136856	0.241935	1	0
	ROD_18081	1923472	1923750	279	putative outer membrane protein CDS	putative outer membrane protein		CBG88563.1	-0.404756	0.224709	1	0
	ROD_18091	1924026	1924610	585	pth CDS	Peptidyl-tRNA hydrolase	pth	CBG88564.1	0.082831	0.632168	1	0
	ROD_18101	1924727	1925818	1092	engD CDS	GTP-dependent nucleic acid-binding protein	engD	CBG88565.1	0.659492	0.0100334	0.166813	0.777769
	ROD_18111	1925909	1928479	2571	conserved hypothetical protein CDS	conserved hypothetical protein		CBG88566.1	-0.193149	0.239227	1	0
	ROD_18121	1928482	1931037	2556	conserved hypothetical protein CDS	conserved hypothetical protein		CBG88567.1	-0.174863	0.408155	1	0
	ROD_18131	1931350	1931997	648	putative LuxR-family transcriptional regulator CDS	putative LuxR-family transcriptional regulator		CBG88568.1	-0.179036	0.441156	1	0
	ROD_18141	1932018	1932533	516	lpfE CDS	putative fimbrial subunit	lpfE	CBG88569.1	-0.460781	0.165126	0.930057	0.0314907
	ROD_18151	1932546	1933487	942	lpfD CDS	putative fimbrial adhesin	lpfD	CBG88570.1	-0.201781	0.344822	1	0
	ROD_18161	1933519	1935966	2448	lpfC CDS	putative fimbrial usher protein	lpfC	CBG88571.1	-0.284173	0.0532738	0.541039	0.266771
	ROD_18171	1936057	1936734	678	lpfB CDS	putative fimbrial chaperone protein	lpfB	CBG88572.1	-0.280639	0.132912	0.871668	0.0596488
	ROD_18181	1936784	1937314	531	lpfA CDS	putative major fimbrial subunit	lpfA	CBG88573.1	-0.188272	0.656257	1	0
	ROD_18191	1937669	1938331	663	conserved hypothetical protein CDS	conserved hypothetical protein		CBG88574.1	-0.221445	0.994974	1	0
	ROD_18201	1938386	1939018	633	conserved hypothetical protein CDS	conserved hypothetical protein		CBG88575.1	-0.0913031	0.951599	1	0
	ROD_18211	1939340	1941046	1707	treA CDS	periplasmic trehalase	treA	CBG88576.1	-0.278058	0.224229	1	0
	ROD_18221	1941095	1943209	2115	putative TonB-dependent outer membrane siderophore receptor protein CDS	putative TonB-dependent outer membrane siderophore receptor protein		CBG88577.1	-0.263417	0.314677	1	0
	ROD_18231	1943329	1943583	255	transglycosylase associated protein CDS	transglycosylase associated protein		CBG88578.1	-0.0549462	0.750337	1	0
	ROD_18241	1943786	1944520	735	conserved hypothetical protein CDS	conserved hypothetical protein		CBG88579.1	-0.54502	0.0343479	0.411502	0.385628
	ROD_18251	1944521	1945132	612	mltE CDS	membrane-bound lytic murein transglycosylase E	mltE	CBG88580.1	-0.0632667	0.408655	1	0
	ROD_18261	1945280	1946194	915	ldcA CDS	muramoyltetrapeptide carboxypeptidase	ldcA	CBG88581.1	0.13698	0.815954	1	0
	ROD_18271	1946291	1948027	1737	cvrA CDS	cell volume regulation protein A	cvrA	CBG88582.1	-0.527986	0.00723172	0.133391	0.874873
	ROD_18281	1948080	1949150	1071	dadX CDS	alanine racemase, catabolic	dadX	CBG88583.1	-0.195595	0.273133	1	0
	ROD_18291	1949163	1950461	1299	dadA CDS	D-amino acid dehydrogenase small subunit	dadA	CBG88584.1	0.0939112	0.0840088	0.695991	0.157396
	ROD_18301	1950784	1952316	1533	conserved hypothetical protein CDS	conserved hypothetical protein		CBG88585.1	-0.344226	0.303833	1	0
	ROD_18311	1952445	1953164	720	fadR CDS	fatty acid metabolism regulator protein	fadR	CBG88586.1	-0.134954	0.892686	1	0
	ROD_18321	1953391	1954935	1545	nhaB CDS	Na(+)/H(+) antiporter 2	nhaB	CBG88587.1	-2.01281	8.00879e-23	2.79621e-20	19.5534
	ROD_18331	1955078	1955608	531	dsbB CDS	Disulfide bond formation protein B	dsbB	CBG88588.1	-0.346704	0.432812	1	0
	ROD_18341	1955719	1956060	342	conserved hypothetical protein CDS	conserved hypothetical protein		CBG88589.1	-0.0412673	0.845636	1	0
	ROD_18351	1956084	1956530	447	conserved hypothetical protein CDS	conserved hypothetical protein		CBG88590.1	0.171187	0.924973	1	0
	ROD_18361	1956623	1957282	660	putative hydrolase CDS	putative hydrolase		CBG88591.1	-0.393241	0.87802	1	0
	ROD_18371	1957351	1957644	294	conserved hypothetical protein CDS	conserved hypothetical protein		CBG88592.1	-0.807193	0.109613	0.786767	0.104154
	ROD_18381	1957771	1958469	699	minC CDS	septum site determining protein	minC	CBG88593.1	-0.957436	8.43432e-05	0.00290331	2.53711
	ROD_18391	1958493	1959305	813	minD CDS	septum site determining protein	minD	CBG88594.1	-1.04664	0.000240147	0.00740708	2.13035
	ROD_18401	1959309	1959575	267	minE CDS	Cell division topological specificity factor	minE	CBG88595.1	-1.39947	0.0414491	0.462564	0.334828
	ROD_18411	1959704	1960621	918	LysR-family transcriptional regulator CDS	LysR-family transcriptional regulator		CBG88596.1	-0.26373	0.316663	1	0
	ROD_18421	1960725	1961816	1092	probable tartrate dehydrogenase/decarboxylase (D-malate dehydrogenase [decarboxylating]) CDS	probable tartrate dehydrogenase/decarboxylase (D-malate dehydrogenase [decarboxylating])		CBG88597.1	-0.342937	0.503626	1	0
	ROD_18431	1961826	1962959	1134	rnd CDS	ribonuclease D	rnd	CBG88598.1	-0.307033	0.10293	0.764013	0.116899
	ROD_18441	1963029	1964714	1686	fadD CDS	long-chain-fatty-acid--CoA ligase	fadD	CBG88599.1	0.167925	0.00881372	0.151695	0.819028
	ROD_18451	1964919	1965500	582	putative lipoprotein CDS	putative lipoprotein		CBG88600.1	-0.348291	0.998839	1	0
	ROD_18461	1965574	1966269	696	conserved hypothetical protein CDS	conserved hypothetical protein		CBG88601.1	0.630868	0.307062	1	0
	ROD_18471	1966327	1968237	1911	putative ATP-binding protein CDS	putative ATP-binding protein		CBG88602.1	-0.861584	0.000942003	0.0236129	1.62685
	ROD_18481	1968367	1968711	345	putative endoribonuclease CDS	putative endoribonuclease		CBG88603.1	-0.0293149	0.936193	1	0
	ROD_18491	1968719	1968898	180	conserved hypothetical protein CDS	conserved hypothetical protein		CBG88604.1	-0.21878	0.95902	1	0
	ROD_18501	1968972	1970333	1362	pabB CDS	para-aminobenzoate synthase component I	pabB	CBG88605.1	-0.494582	0.0345636	0.413073	0.383973
	ROD_18511	1970337	1970915	579	NUDIX-family hydrolase CDS	NUDIX-family hydrolase		CBG88606.1	-0.21303	0.166116	0.930057	0.0314907
	ROD_18521	1971490	1972854	1365	sdaA CDS	L-serine deaminase 1	sdaA	CBG88607.1	-0.448657	0.577638	1	0
	ROD_18531	1973002	1974600	1599	putative signal transduction protein CDS	putative signal transduction protein		CBG88608.1	-0.170849	0.318615	1	0
	ROD_18541	1974606	1976165	1560	putative transport protein CDS	putative transport protein		CBG88609.1	-0.254819	0.191858	0.960413	0.0175419
	ROD_18551	1976608	1977576	969	manX CDS	mannose-specific PTS system EIIAB component	manX	CBG88610.1	-0.366769	0.506754	1	0
	ROD_18561	1977634	1978434	801	manY CDS	mannose-specific PTS system EIIC component	manY	CBG88611.1	-0.440843	0.218067	1	0
	ROD_18571	1978438	1979298	861	manZ CDS	mannose-specific PTS system EIID component	manZ	CBG88612.1	-0.38916	0.912209	1	0
	ROD_18581	1979357	1979815	459	putative membrane protein CDS	putative membrane protein		CBG88613.1	-0.282036	0.720652	1	0
	ROD_18591	1980230	1980796	567	putative outer membrane protein CDS	putative outer membrane protein		CBG88614.1	-0.175265	0.966552	1	0
	ROD_18601	1980793	1981602	810	rrmA CDS	ribosomal RNA large subunit methyltransferase A	rrmA	CBG88615.1	-0.0258445	0.757251	1	0
	ROD_18611	1981666	1983411	1746	penicillin-binding protein CDS	penicillin-binding protein		CBG88616.1	0.115649	0.328318	1	0
	ROD_18621	1983633	1983848	216	cspC CDS	cold shock-like protein CspC	cspC	CBG88617.1	-0.228817	0.688177	1	0
	ROD_18631	1983960	1984301	342	hypothetical protein CDS	hypothetical protein		CBG88618.1	0.0189916	0.476326	1	0
	ROD_18641	1984654	1984941	288	putative exported protein CDS	putative exported protein		CBG88619.1	-0.167776	0.762431	1	0
	ROD_18651	1985016	1985162	147	putative exported protein CDS	putative exported protein		CBG88620.1	0.723181	0.707199	1	0
	ROD_18661	1985320	1985559	240	putative exported protein CDS	putative exported protein		CBG88621.1	-0.210242	0.356577	1	0
	ROD_18671	1985627	1986418	792	kdgR CDS	IclR-family transcriptional regulator	kdgR	CBG88622.1	0.381391	0.0723086	0.63228	0.199091
	ROD_18681	1986595	1987968	1374	major facilitator superfamily protein CDS	major facilitator superfamily protein		CBG88623.1	-0.557198	0.0707635	0.629645	0.200905
	ROD_18691	1988057	1988938	882	htpX CDS	probable protease (heat shock protein)	htpX	CBG88624.1	0.619752	0.0438841	0.48303	0.316026
	ROD_18701	1989129	1991177	2049	prc CDS	tail-specific protease	prc	CBG88625.1	0.0589092	0.763326	1	0
	ROD_18711	1991197	1991883	687	proP CDS	ProP effector	proP	CBG88626.1	0.847827	0.0221789	0.304524	0.516378
	ROD_18721	1991981	1992427	447	putative signal transduction protein CDS	putative signal transduction protein		CBG88627.1	-0.25025	0.42336	1	0
	ROD_18731	1992607	1993890	1284	putative membrane protein CDS	putative membrane protein		CBG88628.1	0.0485113	0.835053	1	0
	ROD_18741	1993859	1996492	2634	conserved hypothetical protein CDS	conserved hypothetical protein		CBG88629.1	-0.0384807	0.620927	1	0
	ROD_18751	1996571	1998010	1440	conserved hypothetical protein CDS	conserved hypothetical protein		CBG88630.1	0.0181217	0.514443	1	0
	ROD_18761	1998122	1998361	240	conserved hypothetical protein CDS	conserved hypothetical protein		CBG88631.1	-0.0411071	0.921375	1	0
	ROD_18771	1998464	1998655	192	conserved hypothetical protein CDS	conserved hypothetical protein		CBG88632.1	-0.275387	0.733197	1	0
	ROD_18781	1999123	1999461	339	putative exported protein CDS	putative exported protein		CBG88633.1	-0.208033	0.499657	1	0
	ROD_18791	1999478	2000350	873	putative copper resistance protein CDS	putative copper resistance protein		CBG88634.1	-0.109874	0.834415	1	0
	ROD_18801	2000353	2000727	375	putative copper resistance protein CDS	putative copper resistance protein		CBG88635.1	0.565663	0.11383	0.798282	0.0978437
	ROD_18811	2000837	2001094	258	DNA polymerase III, theta subunit CDS	DNA polymerase III, theta subunit		CBG88636.1	-0.448223	0.431473	1	0
	ROD_18821	2001164	2001859	696	putative carbon-nitrogen hydrolase CDS	putative carbon-nitrogen hydrolase		CBG88637.1	-0.357118	0.994162	1	0
	ROD_18831	2001882	2002544	663	exoX CDS	exodeoxyribonuclease X	exoX	CBG88638.1	-0.335281	0.910117	1	0
	ROD_18841	2002526	2004601	2076	ptrB CDS	protease II	ptrB	CBG88639.1	-0.337057	0.0881678	0.715887	0.145156
	ROD_18851	2004686	2005345	660	putative membrane protein CDS	putative membrane protein		CBG88640.1	-0.32704	0.472148	1	0
	ROD_18861	2005441	2005794	354	putative exported protein CDS	putative exported protein		CBG88641.1	-0.26271	0.802971	1	0
	ROD_18871	2005862	2006158	297	conserved hypothetical protein CDS	conserved hypothetical protein		CBG88642.1	-0.0293461	0.630304	1	0
	ROD_18891	2006275	2007453	1179	purT CDS	phosphoribosylglycinamide formyltransferase 2	purT	CBG88643.1	-0.461912	0.151492	0.909713	0.0410957
	ROD_18901	2007510	2008151	642	eda CDS	KHG/KDPG aldolase [includes: 4-hydroxy-2-oxoglutarate aldolase; 2 dehydro-3-deoxy-phosphogluconate aldolase]	eda	CBG88644.1	-0.0859709	0.725047	1	0
	ROD_18911	2008187	2009998	1812	edd CDS	phosphogluconate dehydratase	edd	CBG88645.1	0.00192233	0.748921	1	0
	ROD_18921	2010233	2011708	1476	zwf CDS	glucose 6-phosphate 1-dehydrogenase	zwf	CBG88646.1	0.0869519	0.562858	1	0
	ROD_18931	2012054	2012935	882	hexR CDS	putative hex-regulon repressor (RpiR-family transcriptional regulator)	hexR	CBG88647.1	0.108697	0.208954	0.991947	0.00351146
	ROD_18941	2013047	2014489	1443	pykA CDS	pyruvate kinase II	pykA	CBG88648.1	0.656154	0.00136091	0.0324494	1.48879
	ROD_18951	2014605	2015942	1338	ISCro3 transposase CDS	ISCro3 transposase		CBG88649.1	-0.21885	0.767815	1	0
	ROD_18961	2016046	2017017	972	msbB CDS	lipid A biosynthesis (KDO)2-(lauroyl)-lipid IVA acyltransferase	msbB	CBG88650.1	-0.128854	0.218593	1	0
	ROD_18971	2017137	2018459	1323	putative peptidoglycan-binding peptidase CDS	putative peptidoglycan-binding peptidase		CBG88651.1	-0.465708	0.48168	1	0
	ROD_18981	2018475	2019419	945	znuA CDS	high-affinity zinc uptake system protein	znuA	CBG88652.1	-0.172599	0.362093	1	0
	ROD_18991	2019498	2020256	759	znuC CDS	zinc import ATP-binding protein	znuC	CBG88653.1	-0.190434	0.482179	1	0
	ROD_19001	2020249	2021037	789	znuB CDS	high-affinity zinc uptake system membrane protein	znuB	CBG88654.1	-0.090599	0.350008	1	0
	ROD_19011	2021181	2021633	453	putative exported protein CDS	putative exported protein		CBG88655.1	-0.224436	0.955895	1	0
	ROD_19021	2021800	2022810	1011	ruvB CDS	holliday junction ATP-dependent DNA helicase	ruvB	CBG88656.1	-0.0419158	0.195658	0.96506	0.0154455
	ROD_19031	2022819	2023430	612	ruvA CDS	holliday junction ATP-dependent DNA helicase	ruvA	CBG88657.1	-0.210242	0.398558	1	0
	ROD_19041	2023510	2024034	525	ruvC CDS	crossover junction endodeoxyribonuclease	ruvC	CBG88658.1	-0.601234	0.0892439	0.721032	0.142046
	ROD_19051	2024066	2024809	744	conserved hypothetical protein CDS	conserved hypothetical protein		CBG88659.1	-0.318847	0.581571	1	0
	ROD_19061	2024837	2025280	444	nudB CDS	dATP pyrophosphohydrolase	nudB	CBG88660.1	1.43892	0.0174302	0.24912	0.603592
	ROD_19071	2025282	2027054	1773	aspS CDS	aspartyl-tRNA synthetase	aspS	CBG88661.1	-0.666542	0.176824	0.950433	0.0220786
	ROD_19081	2027281	2027865	585	putative isochorismatase CDS	putative isochorismatase		CBG88662.1	-0.264757	0.661276	1	0
	ROD_19101	2028247	2029320	1083	retA CDS	putative reverse transcriptase/maturase (pseudogene)	retA
	ROD_19111	2029464	2030672	1209	espV CDS	putative T3SS effector protein EspV	espV	CBG88664.1	-0.114243	0.432747	1	0
	ROD_19121	2030742	2031098	357	trpA CDS	tryptophan synthase alpha chain (pseudogene)	trpA
	ROD_19131	2031170	2031286	117	hypothetical protein CDS	hypothetical protein		CBG88666.1	-0.573596	0.427334	1	0
	ROD_19141	2031675	2031911	237	hypothetical protein CDS	hypothetical protein		CBG88667.1	0.165824	0.674353	1	0
	ROD_19151	2031978	2032373	396	putative membrane protein CDS	putative membrane protein		CBG88668.1	-0.134358	0.90173	1	0
	ROD_19161	2032414	2033157	744	conserved hypothetical protein CDS	conserved hypothetical protein		CBG88669.1	-0.318567	0.753603	1	0
	ROD_19171	2033154	2034122	969	conserved hypothetical protein CDS	conserved hypothetical protein		CBG88670.1	0.026797	0.524875	1	0
	ROD_19181	2034298	2035044	747	cutC CDS	copper homeostasis protein	cutC	CBG88671.1	-0.0903865	0.889279	1	0
	ROD_19191	2035047	2035613	567	conserved hypothetical protein CDS	conserved hypothetical protein		CBG88672.1	0.555996	0.615955	1	0
	ROD_19201	2035851	2037584	1734	argS CDS	arginyl-tRNA synthetase	argS	CBG88673.1	-0.724175	0.167426	0.932345	0.0304234
	ROD_19211	2037769	2038908	1140	conserved hypothetical protein CDS	conserved hypothetical protein		CBG88674.1	-0.452434	0.11734	0.813384	0.0897046
	ROD_19221	2038913	2040496	1584	putative MFS transmembrane transporter CDS	putative MFS transmembrane transporter		CBG88675.1	-0.26776	0.0113346	0.183456	0.736468
	ROD_19231	2040760	2041152	393	flhE CDS	flagellar protein FlhE	flhE	CBG88676.1	0.435262	0.106319	0.774151	0.111174
	ROD_19241	2041152	2043230	2079	flhA CDS	flagellar biosynthesis protein FlhA	flhA	CBG88677.1	-0.372205	0.411616	1	0
	ROD_19251	2043223	2044371	1149	flhB CDS	flagellar biosynthesis protein FlhB	flhB	CBG88678.1	-0.565964	0.215529	1	0
	ROD_19261	2044800	2048512	3714	Rhs protein (pseudogene) CDS	Rhs protein (pseudogene)
	ROD_19281	2048727	2049452	726	hypothetical protein CDS	hypothetical protein		CBG88680.1	-0.23258	0.74737	1	0
	ROD_19291	2049507	2050151	645	cheZ CDS	chemotaxis protein CheZ	cheZ	CBG88681.1	-0.191627	0.53329	1	0
	ROD_19301	2050162	2050551	390	cheY CDS	chemotaxis protein CheY	cheY	CBG88682.1	-0.252276	0.629617	1	0
	ROD_19311	2050569	2051618	1050	cheB CDS	Chemotaxis response regulator protein-glutamate methylesterase	cheB	CBG88683.1	-0.339186	0.407124	1	0
	ROD_19321	2051615	2052481	867	cheR CDS	chemotaxis protein methyltransferase	cheR	CBG88684.1	-0.338913	0.678309	1	0
	ROD_19331	2052569	2054230	1662	tar CDS	methyl-accepting chemotaxis protein II (aspartate chemoreceptor protein)	tar	CBG88685.1	-0.234446	0.576312	1	0
	ROD_19341	2054312	2055277	966	putative fimbrial adhesin CDS	putative fimbrial adhesin		CBG88686.1	-0.297217	0.409667	1	0
	ROD_19351	2055274	2057664	2391	putative fimbrial usher protein CDS	putative fimbrial usher protein		CBG88687.1	-0.203937	0.797308	1	0
	ROD_19361	2057640	2058392	753	putative fimbrial chaperone protein CDS	putative fimbrial chaperone protein		CBG88688.1	-0.396004	0.0751466	0.647825	0.188542
	ROD_19371	2058409	2058939	531	putative fimbrial subunit CDS	putative fimbrial subunit		CBG88689.1	0.0226691	0.846802	1	0
	ROD_19381	2058965	2059534	570	putative fimbrial subunit CDS	putative fimbrial subunit		CBG88690.1	-0.489387	0.131988	0.869487	0.0607371
	ROD_19391	2059959	2061227	1269	putative sodium/dicarboxylate symporter CDS	putative sodium/dicarboxylate symporter		CBG88691.1	-0.305494	0.0233529	0.316203	0.500035
	ROD_19401	2061298	2061801	504	cheW CDS	chemotaxis protein	cheW	CBG88692.1	-0.217225	0.860356	1	0
	ROD_19411	2061821	2063842	2022	cheA CDS	chemotaxis protein CheA	cheA	CBG88693.1	-0.335439	0.277331	1	0
	ROD_19421	2063847	2064776	930	motB CDS	chemotaxis protein MotB (motility protein B)	motB	CBG88694.1	-0.322059	0.172869	0.940962	0.0264278
	ROD_19431	2064773	2065657	885	motA CDS	chemotaxis protein MotA (motility protein A)	motA	CBG88695.1	-0.0997835	0.893461	1	0
	ROD_19441	2065783	2066361	579	flhC CDS	flagellar transcriptional activator	flhC	CBG88696.1	0.524661	0.00766194	0.136684	0.864281
	ROD_19451	2066364	2066723	360	flhD CDS	transcriptional activator FlhD	flhD	CBG88697.1	0.597574	0.260624	1	0
	ROD_19461	2066811	2067008	198	hypothetical protein CDS	hypothetical protein		CBG88698.1	0.201988	0.736738	1	0
	ROD_19471	2067504	2067932	429	uspC CDS	universal stress protein C	uspC	CBG88699.1	0.207591	0.930635	1	0
	ROD_19481	2067950	2069371	1422	otsA CDS	alpha,alpha-trehalose-phosphate synthase [UDP-forming]	otsA	CBG88700.1	-0.141776	0.934377	1	0
	ROD_19491	2069346	2070146	801	otsB CDS	trehalose phosphatase	otsB	CBG88701.1	-0.194627	0.771702	1	0
	ROD_19501	2070314	2071300	987	araH CDS	L-arabinose ABC transporter, permease protein	araH	CBG88702.1	-0.195595	0.953819	1	0
	ROD_19521	2071318	2072819	1512	araG CDS	arabinose import ATP-binding protein AraG (pseudogene)	araG
	ROD_19531	2072955	2073944	990	araF CDS	L-arabinose ABC transporter, substrate-binding protein	araF	CBG88704.1	-0.108728	0.87928	1	0
	ROD_19541	2074262	2074819	558	conserved hypothetical protein CDS	conserved hypothetical protein		CBG88705.1	-0.239426	0.99585	1	0
	ROD_19551	2075335	2075838	504	ftnB CDS	ferritin-like protein 2	ftnB	CBG88706.1	-0.28244	0.487087	1	0
	ROD_19561	2075967	2076218	252	conserved hypothetical protein CDS	conserved hypothetical protein		CBG88707.1	-0.229407	0.573421	1	0
	ROD_19571	2076635	2078065	1431	putative Major Facilitator Superfamily transporter CDS	putative Major Facilitator Superfamily transporter		CBG88708.1	-0.218316	0.0168751	0.242604	0.615102
	ROD_19581	2078095	2078733	639	Putative sugar phosphate isomerase CDS	Putative sugar phosphate isomerase		CBG88709.1	-0.218878	0.0708236	0.629645	0.200905
	ROD_19591	2078995	2079330	336	putative exported protein CDS	putative exported protein		CBG88710.1	-0.103895	0.436537	1	0
	ROD_19601	2079501	2079998	498	ftnA CDS	ferritin-1	ftnA	CBG88711.1	-0.143425	0.57438	1	0
	ROD_19611	2080031	2080282	252	conserved hypothetical protein CDS	conserved hypothetical protein		CBG88712.1	-0.0826426	0.97897	1	0
	ROD_19621	2080466	2081677	1212	tyrP CDS	tyrosine-specific transport protein	tyrP	CBG88713.1	0.0658822	0.815003	1	0
	ROD_19631	2081730	2082395	666	conserved hypothetical protein CDS	conserved hypothetical protein		CBG88714.1	-0.140972	0.916451	1	0
	ROD_19641	2082823	2083176	354	elbA CDS	enhancing lycopene biosynthesis protein 1	elbA	CBG88715.1	-0.237917	0.546566	1	0
	ROD_19651	2083323	2083688	366	putative transposase A CDS	putative transposase A		CBG88716.1	-0.28362	0.357807	1	0
	ROD_19661	2083759	2084598	840	putative transposase B CDS	putative transposase B		CBG88717.1	-0.163245	0.257814	1	0
	ROD_19671	2085133	2085681	549	pgsA CDS	CDP-diacylglycerol--glycerol-3-phosphate 3-phosphatidyltransferase	pgsA	CBG88718.1	-0.513771	0.833308	1	0
	ROD_19681	2085738	2087570	1833	uvrC CDS	UvrABC system protein C	uvrC	CBG88719.1	-0.862019	8.39848e-08	5.13147e-06	5.28976
	ROD_19691	2087567	2088223	657	uvrY CDS	response regulator	uvrY	CBG88720.1	-1.26811	1.36664e-07	7.95253e-06	5.09949
	ROD_19701	2088684	2088908	225	conserved hypothetical protein CDS	conserved hypothetical protein		CBG88721.1	-0.367201	0.564055	1	0
	ROD_19711	2088975	2089697	723	sdiA CDS	regulatory protein	sdiA	CBG88722.1	-0.246719	0.321253	1	0
	ROD_19721	2089927	2090679	753	putative cystine ABC-transporter, ATP-binding protein CDS	putative cystine ABC-transporter, ATP-binding protein		CBG88723.1	-0.219674	0.316203	1	0
	ROD_19731	2090676	2091344	669	putative cystine ABC transporter, permease protein CDS	putative cystine ABC transporter, permease protein		CBG88724.1	-0.336894	0.531666	1	0
	ROD_19741	2091360	2092346	987	dcyD CDS	D-cysteine desulfhydrase	dcyD	CBG88725.1	-0.532103	0.407664	1	0
	ROD_19751	2092452	2093252	801	fliY CDS	cystine-binding periplasmic protein	fliY	CBG88726.1	-0.197949	0.814903	1	0
	ROD_19761	2093340	2093891	552	fliZ CDS	protein fliZ	fliZ	CBG88727.1	0.67786	0.0448206	0.489024	0.31067
	ROD_19771	2093948	2094667	720	fliA CDS	flagellar-specific Sigma F (Sigma 28) factor	fliA	CBG88728.1	0.302672	0.324203	1	0
	ROD_19781	2094861	2096066	1206	fliB CDS	flagellin lysine-N-methylase	fliB	CBG88729.1	-0.0813462	0.91373	1	0
	ROD_19791	2096276	2096959	684	dam CDS	putative prophage DNA adenine methylase	dam	CBG88731.1	0.0714948	0.412971	1	0
	ROD_19792	2097012	2097209	198	putative prophage DNA modification regulator CDS	putative prophage DNA modification regulator		CBG88732.1	-0.443867	0.349765	1	0
	ROD_19801	2097402	2097698	297	putative prophage membrane protein CDS	putative prophage membrane protein		CBG88733.1	-0.29801	0.517158	1	0
	ROD_19811	2097834	2097974	141	putative prophage host toxic membrane protein CDS	putative prophage host toxic membrane protein		CBG88734.1	-0.487776	0.847927	1	0
	ROD_19821	2098166	2098426	261	ogr CDS	prophage late promoter activator protein	ogr	CBG88735.1	-0.283543	0.536256	1	0
	ROD_19831	2098469	2099491	1023	D CDS	phage tail protein	D	CBG88736.1	-0.206336	0.484005	1	0
	ROD_19841	2099649	2100833	1185	fI CDS	phage tail sheath protein	fI	CBG88737.1	0.0990371	0.397406	1	0
	ROD_19851	2100833	2101345	513	fII CDS	phage tail tube protein	fII	CBG88738.1	-0.031306	0.919118	1	0
	ROD_19861	2101401	2101775	375	E CDS	putative phage tail protein	E	CBG88739.1	-0.216731	0.720394	1	0
	ROD_19871	2101703	2101939	237	E+E' CDS	putative phage tail protein	E+E'	CBG88740.1	0.0479358	0.843832	1	0
	ROD_19881	2101926	2104733	2808	T CDS	putative phage tail tape measure protein	T	CBG88741.1	-0.0899459	0.541418	1	0
	ROD_19891	2104740	2105234	495	U CDS	phage tail protein	U	CBG88742.1	-0.223697	0.345221	1	0
	ROD_19901	2105263	2105862	600	inv CDS	phage DNA invertase	inv	CBG88743.1	0.00907522	0.663504	1	0
	ROD_19911	2105921	2108713	2793	A CDS	putative phage DNA replication protein	A	CBG88744.1	-0.25513	0.230003	1	0
	ROD_19921	2108720	2109085	366	hypothetical prophage protein CDS	hypothetical prophage protein		CBG88745.1	-0.408225	0.49683	1	0
	ROD_19931	2109324	2109935	612	hypothetical prophage protein CDS	hypothetical prophage protein		CBG88746.1	-0.147081	0.657457	1	0
	ROD_19941	2109990	2110820	831	putative prophage lipoprotein CDS	putative prophage lipoprotein		CBG88747.1	-0.237059	0.334534	1	0
	ROD_19951	2110817	2111020	204	fliC CDS	putative prophage exported protein	fliC	CBG88748.1	-0.158846	0.423674	1	0
	ROD_19961	2111032	2111331	300	hypothetical prophage protein CDS	hypothetical prophage protein		CBG88749.1	0.0308782	0.93287	1	0
	ROD_19971	2111328	2111573	246	hypothetical prophage protein CDS	hypothetical prophage protein		CBG88750.1	-0.179956	0.949647	1	0
	ROD_19981	2111570	2111773	204	hypothetical prophage protein CDS	hypothetical prophage protein		CBG88751.1	-0.314855	0.91165	1	0
	ROD_19991	2111797	2112207	411	hypothetical prophage protein CDS	hypothetical prophage protein		CBG88752.1	-0.135522	0.759412	1	0
	ROD_20001	2112301	2112414	114	putative prophage membrane protein CDS	putative prophage membrane protein		CBG88753.1	0.167278	0.821447	1	0
	ROD_20011	2112411	2112653	243	hypothetical prophage protein CDS	hypothetical prophage protein		CBG88754.1	-0.11178	0.914432	1	0
	ROD_20021	2112665	2112952	288	hypothetical prophage protein CDS	hypothetical prophage protein		CBG88755.1	-0.23878	0.465101	1	0
	ROD_20031	2112963	2113313	351	hypothetical prophage protein CDS	hypothetical prophage protein		CBG88756.1	-0.313517	0.578342	1	0
	ROD_20041	2113433	2113567	135	putative prophage membrane protein CDS	putative prophage membrane protein		CBG88757.1	0.0420638	0.946053	1	0
	ROD_20051	2113657	2113980	324	cI CDS	putative phage repressor protein	cI	CBG88758.1	0.337137	0.892213	1	0
	ROD_20061	2114047	2115027	981	putative phage integrase CDS	putative phage integrase		CBG88759.1	-0.104097	0.990734	1	0
	ROD_20071	2096145	2116404	1260	fliC CDS	flagellin	fliC
	ROD_20081	2116644	2118044	1401	fliD CDS	flagellar filament cap protein	fliD	CBG88760.1	-0.294611	0.0833716	0.693062	0.159228
	ROD_20091	2118060	2118467	408	fliS CDS	flagellar protein FliS	fliS	CBG88761.1	-0.205566	0.598044	1	0
	ROD_20101	2118467	2118838	372	fliT CDS	flagellar protein FliT	fliT	CBG88762.1	-0.673843	0.380523	1	0
	ROD_20111	2118906	2120393	1488	amyA CDS	cytoplasmic alpha-amylase	amyA	CBG88763.1	-0.0802666	0.659651	1	0
	ROD_20121	2120431	2120844	414	yedD CDS	putative lipoprotein	yedD	CBG88764.1	-0.299307	0.166068	0.930057	0.0314907
	ROD_20131	2121031	2122236	1206	putative membrane protein CDS	putative membrane protein		CBG88765.1	-0.396604	0.0365775	0.431862	0.364655
	ROD_20141	2122233	2122466	234	conserved hypothetical protein CDS	conserved hypothetical protein		CBG88766.1	-0.10405	0.95258	1	0
	ROD_20151	2122664	2123611	948	ompT CDS	protease 7 precursor	ompT	CBG88767.1	-0.315974	0.33289	1	0
	ROD_20161	2123740	2124048	309	putative lipoprotein CDS	putative lipoprotein		CBG88768.1	-0.124866	0.681032	1	0
	ROD_20171	2124164	2124478	315	fliE CDS	flagellar hook-basal body complex protein FliE	fliE	CBG88769.1	-0.146535	0.774462	1	0
	ROD_20181	2124695	2126377	1683	fliF CDS	flagellar M-ring protein	fliF	CBG88770.1	-0.229906	0.477468	1	0
	ROD_20191	2126370	2127368	999	fliG CDS	puative flagellar motor switch protein	fliG	CBG88771.1	-0.323868	0.46021	1	0
	ROD_20201	2127361	2128068	708	fliH CDS	flagellar assembly protein FliH	fliH	CBG88772.1	-0.283194	0.592473	1	0
	ROD_20211	2128068	2129438	1371	fliI CDS	flagellum-specific ATP synthase	fliI	CBG88773.1	-0.171355	0.219783	1	0
	ROD_20221	2129460	2129903	444	fliJ CDS	flagellar protein FliJ	fliJ	CBG88774.1	0.464006	0.740439	1	0
	ROD_20231	2129900	2131087	1188	fliK CDS	flagellar hook-length control protein	fliK	CBG88775.1	-0.116102	0.670309	1	0
	ROD_20241	2131192	2131659	468	fliL CDS	flagellar protein FliL	fliL	CBG88776.1	0.166655	0.562923	1	0
	ROD_20251	2131664	2132668	1005	fliM CDS	flagellar motor switch protein FliM	fliM	CBG88777.1	-0.469377	0.111786	0.791899	0.10133
	ROD_20261	2132665	2133078	414	fliN CDS	flagellar motor switch protein FliN	fliN	CBG88778.1	-0.334201	0.177137	0.950433	0.0220786
	ROD_20271	2133081	2133455	375	fliO CDS	flagellar protein FliO	fliO	CBG88779.1	-0.367117	0.741068	1	0
	ROD_20281	2133455	2134192	738	fliP CDS	flagellar biosynthetic protein FliP	fliP	CBG88780.1	-0.157104	0.720782	1	0
	ROD_20291	2134202	2134471	270	fliQ CDS	flagellar biosynthesis protein FliQ	fliQ	CBG88781.1	-0.823178	0.134794	0.874996	0.0579941
	ROD_20301	2134481	2135275	795	fliR CDS	flagellar biosynthesis protein FliR	fliR	CBG88782.1	-0.0942569	0.994301	1	0
	ROD_20311	2135556	2136179	624	rcsA CDS	colanic acid capsullar biosynthesis activation protein A	rcsA	CBG88783.1	-0.179319	0.230389	1	0
	ROD_20321	2136233	2136457	225	dsrB CDS	DsrB protein	dsrB	CBG88784.1	-0.553443	0.0921795	0.728	0.137868
	ROD_20331	2136550	2136777	228	conserved hypothetical protein CDS	conserved hypothetical protein		CBG88785.1	-0.230591	0.64946	1	0
	ROD_20341	2137066	2137881	816	putative mannosyl-3-phosphoglycerate phosphatase CDS	putative mannosyl-3-phosphoglycerate phosphatase		CBG88786.1	-0.110915	0.957554	1	0
	ROD_20351	2137878	2139572	1695	cellulose synthesis regulatory protein (signal transduction protein) CDS	cellulose synthesis regulatory protein (signal transduction protein)		CBG88787.1	-0.345325	0.0681825	0.618323	0.208785
	ROD_20361	2139690	2139908	219	conserved hypothetical protein CDS	conserved hypothetical protein		CBG88788.1	-0.638019	0.148859	0.909713	0.0410957
	ROD_20371	2139952	2140797	846	putative membrane protein CDS	putative membrane protein		CBG88789.1	-0.0359388	0.768544	1	0
	ROD_20381	2141041	2141961	921	putative membrane protein CDS	putative membrane protein		CBG88790.1	-0.168787	0.937479	1	0
	ROD_20391	2141953	2142420	468	vsr CDS	patch repair protein	vsr	CBG88791.1	0.026797	0.860837	1	0
	ROD_20401	2142401	2143834	1434	dcm CDS	DNA-cytosine methyltransferase	dcm	CBG88792.1	-0.130744	0.750905	1	0
	ROD_20411	2143885	2144583	699	putative phosphohydrolase CDS	putative phosphohydrolase		CBG88793.1	-0.293172	0.368936	1	0
	ROD_20421	2144636	2144923	288	putative membrane protein CDS	putative membrane protein		CBG88794.1	-0.181487	0.808136	1	0
	ROD_20431	2145537	2146712	1176	Outer membrane porin protein CDS	Outer membrane porin protein		CBG88795.1	-0.224083	0.747845	1	0
	ROD_20441	2147212	2148438	1227	integrase CDS	integrase		CBG88796.1	-0.175551	0.352832	1	0
	ROD_20451	2148682	2149428	747	putative membrane protein CDS	putative membrane protein		CBG88797.1	-0.172125	0.368469	1	0
	ROD_20461	2150133	2150438	306	conserved hypothetical protein CDS	conserved hypothetical protein		CBG88798.1	-0.210639	0.53569	1	0
	ROD_20471	2150658	2151263	606	putative membrane protein CDS	putative membrane protein		CBG88799.1	0.0610031	0.661088	1	0
	ROD_20481	2151165	2151374	210	putative exported protein CDS	putative exported protein		CBG88800.1	0.160228	0.690147	1	0
	ROD_20491	2152084	2153598	1515	putative MobA/MobL family mobilization protein CDS	putative MobA/MobL family mobilization protein		CBG88801.1	-0.251801	0.0550137	0.55067	0.259108
	ROD_20501	2153697	2155127	1431	hypothetical protein CDS	hypothetical protein		CBG88802.1	0.00230009	0.921566	1	0
	ROD_20511	2155326	2155892	567	putative lipoprotein CDS	putative lipoprotein		CBG88803.1	-0.440708	0.111409	0.791899	0.10133
	ROD_20521	2156276	2156764	489	putative membrane protein CDS	putative membrane protein		CBG88804.1	-0.0624275	0.993534	1	0
	ROD_20531	2156803	2157177	372	conserved hypothetical protein (pseudogene) CDS	conserved hypothetical protein (pseudogene)
	ROD_20541	2157683	2158552	870	hypothetical protein CDS	hypothetical protein		CBG88806.1	-0.0823488	0.79226	1	0
	ROD_20551	2159742	2160410	669	putative DNA-binding protein CDS	putative DNA-binding protein		CBG88807.1	-0.0567398	0.783867	1	0
	ROD_20561	2160516	2160995	480	conserved hypothetical protein CDS	conserved hypothetical protein		CBG88808.1	-0.245147	0.806604	1	0
	ROD_20571	2161152	2161556	405	hns CDS	DNA-binding protein H-NS	hns	CBG88809.1	-0.100694	0.758579	1	0
	ROD_20581	2161630	2161872	243	H-NS-like DNA-binding protein CDS	H-NS-like DNA-binding protein		CBG88810.1	-0.0162438	0.625155	1	0
	ROD_20591	2161972	2162268	297	conserved hypothetical protein CDS	conserved hypothetical protein		CBG88811.1	-0.16037	0.756391	1	0
	ROD_20601	2162320	2162610	291	hypothetical protein CDS	hypothetical protein		CBG88812.1	-0.0946344	0.711429	1	0
	ROD_20611	2162691	2162930	240	conserved hypothetical protein CDS	conserved hypothetical protein		CBG88813.1	-0.138412	0.604534	1	0
	ROD_20621	2163097	2163942	846	conserved hypothetical protein CDS	conserved hypothetical protein		CBG88814.1	-0.245767	0.389036	1	0
	ROD_20631	2164414	2165211	798	Conserved hypothetical protein CDS	Conserved hypothetical protein		CBG88815.1	0.147091	0.663081	1	0
	ROD_20641	2165423	2166373	951	cbl CDS	LysR-family transcriptional regulator	cbl	CBG88816.1	-0.139058	0.318504	1	0
	ROD_20651	2166474	2167391	918	nac CDS	nitrogen assimilation regulatory protein	nac	CBG88817.1	-0.114365	0.803306	1	0
	ROD_20671	2167956	2169218	1263	integrase CDS	integrase		CBG88818.1	-0.289714	0.172402	0.940962	0.0264278
	ROD_20681	2169707	2170675	969	IS102 transposase CDS	IS102 transposase		CBG88819.1	-0.231871	0.321287	1	0
	ROD_20691	2170953	2171840	888	putative DNA binding protein CDS	putative DNA binding protein		CBG88820.1	-0.264562	0.734384	1	0
	ROD_20701	2171978	2172280	303	hypothetical protein CDS	hypothetical protein		CBG88821.1	-0.197635	0.769442	1	0
	ROD_20711	2172812	2173108	297	hypothetical protein CDS	hypothetical protein		CBG88822.1	-0.0809222	0.689986	1	0
	ROD_20721	2173516	2173686	171	Rhs protein (fragment) CDS	Rhs protein (fragment)
	ROD_20731	2173702	2174670	969	conserved hypothetical protein CDS	conserved hypothetical protein		CBG88824.1	-0.262344	0.460802	1	0
	ROD_20741	2174670	2174852	183	Hypothetical protein CDS	Hypothetical protein		CBG88825.1	-0.261634	0.74981	1	0
	ROD_20751	2174876	2175232	357	conserved hypothetical protein CDS	conserved hypothetical protein		CBG88826.1	0.551972	0.725672	1	0
	ROD_20761	2175260	2176459	1200	hypothetical protein CDS	hypothetical protein		CBG88827.1	-0.20927	0.240732	1	0
	ROD_20771	2176464	2177003	540	hypothetical protein CDS	hypothetical protein		CBG88828.1	-0.161648	0.383605	1	0
	ROD_20781	2177321	2177524	204	hypothetical protein CDS	hypothetical protein		CBG88829.1	-0.241308	0.613128	1	0
	ROD_20791	2178432	2179325	894	hypothetical protein CDS	hypothetical protein		CBG88830.1	-0.16926	0.539365	1	0
	ROD_20801	2179325	2179882	558	putative membrane protein CDS	putative membrane protein		CBG88831.1	-0.0482844	0.871225	1	0
	ROD_20811	2180304	2183120	2817	putative outer membrane autotransporter CDS	putative outer membrane autotransporter		CBG88832.1	-0.241541	0.061577	0.581059	0.23578
	ROD_20821	2183394	2184323	930	putative lipoprotein CDS	putative lipoprotein		CBG88833.1	-0.0963316	0.633077	1	0
	ROD_20831	2184405	2184995	591	putative exported protein CDS	putative exported protein		CBG88834.1	-0.214754	0.374254	1	0
	ROD_20841	2184952	2185596	645	putative membrane protein CDS	putative membrane protein		CBG88835.1	-0.244094	0.536413	1	0
	ROD_20851	2185603	2186946	1344	conserved hypothetical protein CDS	conserved hypothetical protein		CBG88836.1	-0.287578	0.0918704	0.728	0.137868
	ROD_20861	2186943	2188253	1311	conserved hypothetical protein CDS	conserved hypothetical protein		CBG88837.1	-0.351819	0.650878	1	0
	ROD_20871	2188250	2189275	1026	hypothetical protein CDS	hypothetical protein		CBG88838.1	-0.287695	0.387416	1	0
	ROD_20881	2189275	2190621	1347	conserved hypothetical protein CDS	conserved hypothetical protein		CBG88839.1	-0.145763	0.39706	1	0
	ROD_20891	2190621	2191979	1359	conserved hypothetical protein CDS	conserved hypothetical protein		CBG88840.1	-0.304551	0.875087	1	0
	ROD_20901	2192019	2193551	1533	hypothetical protein CDS	hypothetical protein		CBG88841.1	-0.310898	0.649942	1	0
	ROD_20911	2193544	2194269	726	hypothetical protein CDS	hypothetical protein		CBG88842.1	-0.261817	0.642766	1	0
	ROD_20921	2194403	2195161	759	putative exported protein CDS	putative exported protein		CBG88843.1	-0.219238	0.382041	1	0
	ROD_20931	2195467	2196783	1317	shiA CDS	shikimate transporter	shiA	CBG88844.1	-0.168936	0.452641	1	0
	ROD_20941	2196900	2198354	1455	amn CDS	AMP nucleosidase	amn	CBG88845.1	-0.145241	0.486748	1	0
	ROD_20951	2198585	2200069	1485	putative membrane protein CDS	putative membrane protein		CBG88846.1	-0.23982	0.744444	1	0
	ROD_20971	2200539	2201435	897	LysR-family transcriptional regulator CDS	LysR-family transcriptional regulator		CBG88847.1	-0.267037	0.192161	0.960413	0.0175419
	ROD_20981	2201584	2202717	1134	putative isoaspartyl dipeptidase CDS	putative isoaspartyl dipeptidase		CBG88848.1	-0.0886228	0.373935	1	0
	ROD_20991	2202722	2204194	1473	dcuD CDS	C4-dicarboxylate transporter	dcuD	CBG88849.1	-0.121595	0.812502	1	0
	ROD_21001	2204284	2205207	924	erfK CDS	putative exported protein	erfK	CBG88850.1	-0.255831	0.361221	1	0
	ROD_21011	2205305	2206369	1065	cobT CDS	nicotinate-nucleotide dimethylbenzimidazole phosphoribosyltransferase	cobT	CBG88851.1	-0.408081	0.421977	1	0
	ROD_21021	2206395	2207138	744	cobS CDS	cobalamin synthase	cobS	CBG88852.1	-0.351715	0.512284	1	0
	ROD_21031	2207135	2207680	546	cobU CDS	bifunctional adenosylcobalamin biosynthesis protein [includes adenosylcobinamide kinase; adenosylcobinamide-phosphate guanylyltransferase]	cobU	CBG88853.1	-0.590346	0.483816	1	0
	ROD_21041	2207677	2209197	1521	cobQ CDS	cobyric acid synthase	cobQ	CBG88854.1	-0.232238	0.502137	1	0
	ROD_21051	2209197	2210018	822	cbiO CDS	cobalt transport ATP-binding protein	cbiO	CBG88855.1	-0.331251	0.35888	1	0
	ROD_21061	2210027	2210707	681	cbiQ CDS	cobalt transport protein CbiQ	cbiQ	CBG88856.1	-0.530958	0.372612	1	0
	ROD_21071	2210691	2210972	282	cbiN CDS	cobalt transport protein CbiN	cbiN	CBG88857.1	0.0567502	0.194614	0.96354	0.0161301
	ROD_21081	2210974	2211711	738	cbiM CDS	cobalamin biosynthesis protein CbiM	cbiM	CBG88858.1	-0.636578	0.0990752	0.755506	0.121762
	ROD_21091	2211708	2212421	714	cbiL CDS	cobalt-precorrin-2 C(20)-methyltransferase (S-adenosyl-L-methionine--cobalt-precorrin-2 methyltransferase)	cbiL	CBG88859.1	-0.160392	0.923863	1	0
	ROD_21101	2212418	2213212	795	cbiK CDS	sirohydrochlorin cobaltochelatase	cbiK	CBG88860.1	-0.71396	0.0254491	0.335297	0.474571
	ROD_21111	2213209	2214009	801	cbiJ CDS	cobalt-precorrin-6A reductase	cbiJ	CBG88861.1	-0.261448	0.492143	1	0
	ROD_21121	2214006	2214731	726	cbiH CDS	cobalt-precorrin-3B C(17)-methyltransferase	cbiH	CBG88862.1	-0.281325	0.819967	1	0
	ROD_21131	2214731	2215786	1056	cbiG CDS	cobalamin biosynthesis protein CbiG	cbiG	CBG88863.1	-0.107141	0.459785	1	0
	ROD_21141	2215767	2216540	774	cbiF CDS	cobalt-precorrin-4 C(11)-methyltransferase (Cobalt-precorrin-3 methylase)	cbiF	CBG88864.1	-0.532753	0.159825	0.926176	0.0333066
	ROD_21151	2216533	2217087	555	cbiT CDS	probable cobalt-precorrin-6Y C(15)-methyltransferase [decarboxylating]	cbiT	CBG88865.1	-0.403837	0.565076	1	0
	ROD_21161	2217077	2217682	606	cbiE CDS	probable cobalt-precorrin-6Y C(5)-methyltransferase (Cobalt-precorrin-6 methyltransferase) (Cobalt-precorrin-6Y methylase)	cbiE	CBG88866.1	-0.551279	0.33511	1	0
	ROD_21171	2217676	2218815	1140	cbiD CDS	putative cobalt-precorrin-6A synthase [deacetylating]	cbiD	CBG88867.1	-0.334411	0.421412	1	0
	ROD_21181	2218812	2219444	633	cbiC CDS	cobalt-precorrin-8X methylmutase (Cobalt-precorrin isomerase) (HBA synthase)	cbiC	CBG88868.1	-0.347059	0.33984	1	0
	ROD_21191	2219456	2220415	960	cbiB CDS	cobalamin biosynthesis protein CbiB	cbiB	CBG88869.1	-0.496765	0.0311697	0.380894	0.419196
	ROD_21201	2220668	2221792	1125	cbiA CDS	cobyrinic acid A,C-diamide synthase	cbiA	CBG88870.1	-0.420662	0.609565	1	0
	ROD_21211	2222449	2223366	918	pocR CDS	pdu/cob regulatory protein pocR	pocR	CBG88871.1	-0.587997	0.00932823	0.158872	0.798951
	ROD_21221	2223565	2224380	816	pduF CDS	propanediol diffusion facilitator	pduF	CBG88872.1	-0.392293	0.0200315	0.280355	0.552291
	ROD_21241	2224901	2225185	285	pduA CDS	propanediol utilisation protein PduA	pduA	CBG88873.1	-0.445939	0.46792	1	0
	ROD_21251	2225182	2225994	813	pduB CDS	propanediol utilization protein PduB	pduB	CBG88874.1	-0.51802	0.137177	0.882267	0.0543998
	ROD_21261	2226013	2227677	1665	pduC CDS	glycerol dehydratase large subunit	pduC	CBG88875.1	-0.642737	1.16256e-05	0.000481577	3.31733
	ROD_21271	2227688	2228356	669	pduD CDS	propanediol utilization dehydratase, medium subunit	pduD	CBG88876.1	-0.119315	0.802801	1	0
	ROD_21281	2228370	2228891	522	pduE CDS	propanediol utilization dehydratase, small subunit	pduE	CBG88877.1	-0.405986	0.35657	1	0
	ROD_21291	2228907	2230739	1833	pduG CDS	propanediol utilization diol dehydratase reactivation protein	pduG	CBG88878.1	-0.152476	0.34079	1	0
	ROD_21301	2230729	2231079	351	pduH CDS	propanediol utilization: diol dehydratase reactivation	pduH	CBG88879.1	-0.607075	0.188591	0.95701	0.0190835
	ROD_21311	2231099	2231374	276	pduJ CDS	propanediol utilization protein	pduJ	CBG88880.1	-0.639302	0.407149	1	0
	ROD_21321	2231398	2231859	462	pduK CDS	propanediol utilization protein PduK	pduK	CBG88881.1	-0.62528	0.0670295	0.614604	0.211405
	ROD_21331	2231865	2232497	633	pduL CDS	propanediol utilization protein	pduL	CBG88882.1	-0.450409	0.71767	1	0
	ROD_21341	2232494	2232985	492	pduM CDS	propanediol utilization protein	pduM	CBG88883.1	-0.523677	0.26492	1	0
	ROD_21351	2232989	2233264	276	pduN CDS	propanediol utilization: polyhedral bodies	pduN	CBG88884.1	-0.170649	0.693517	1	0
	ROD_21361	2233274	2234281	1008	pduO CDS	propanediol utilization: B12 related	pduO	CBG88885.1	-0.22139	0.952312	1	0
	ROD_21371	2234278	2235663	1386	pduP CDS	propanediol utilization: CoA-dependent propionaldehyde dehydrogenase	pduP	CBG88886.1	-0.351195	0.0696445	0.626929	0.202782
	ROD_21381	2235674	2236786	1113	pduQ CDS	propanediol utilization: propanol dehydrogenase	pduQ	CBG88887.1	0.169832	0.561704	1	0
	ROD_21391	2236783	2238138	1356	pduS CDS	propanediol utilization: polyhedral bodies	pduS	CBG88888.1	-0.253097	0.691073	1	0
	ROD_21401	2238141	2238695	555	pduT CDS	propanediol utilization protein PduT	pduT	CBG88889.1	0.00547599	0.107569	0.777805	0.109129
	ROD_21411	2238695	2239045	351	pduU CDS	propanediol utilization protein PduU	pduU	CBG88890.1	-0.690473	0.0718759	0.631888	0.19936
	ROD_21421	2239050	2239502	453	pduV CDS	propanediol utilization protein PduV	pduV	CBG88891.1	-0.204322	0.477913	1	0
	ROD_21431	2239487	2240698	1212	pduW CDS	propanediol utilization: propionate kinase	pduW	CBG88892.1	-0.114284	0.92224	1	0
	ROD_21441	2240747	2241655	909	pduX CDS	propanediol utilization protein PduX	pduX	CBG88893.1	-0.270678	0.302111	1	0
	ROD_21451	2241685	2242020	336	conserved hypothetical protein CDS	conserved hypothetical protein		CBG88894.1	-0.394341	0.380178	1	0
	ROD_21471	2242184	2243238	1056	putative membrane protein (pseudogene) CDS	putative membrane protein (pseudogene)
	ROD_21481	2243366	2243839	474	sbmC CDS	DNA gyrase inhibitory protein	sbmC	CBG88896.1	-0.0247333	0.684513	1	0
	ROD_21491	2243961	2245133	1173	dacD CDS	penicillin-binding protein 6B	dacD	CBG88897.1	-0.234644	0.161314	0.930057	0.0314907
	ROD_21501	2245374	2246798	1425	sbcB CDS	exodeoxyribonuclease I	sbcB	CBG88898.1	0.175383	0.272617	1	0
	ROD_21511	2246835	2247062	228	conserved hypothetical protein CDS	conserved hypothetical protein		CBG88899.1	-0.580886	0.485347	1	0
	ROD_21521	2247078	2248136	1059	putative membrane protein CDS	putative membrane protein		CBG88900.1	-0.0963512	0.75027	1	0
	ROD_21531	2248373	2248831	459	IS200 family transposase CDS	IS200 family transposase		CBG88901.1	-0.117917	0.728858	1	0
	ROD_21541	2249028	2250392	1365	putative amino acid permease CDS	putative amino acid permease		CBG88902.1	-0.323541	0.0710781	0.629645	0.200905
	ROD_21551	2250655	2251584	930	LysR-family transcriptional regulator CDS	LysR-family transcriptional regulator		CBG88903.1	-0.386711	0.180671	0.952211	0.021267
	ROD_21561	2251631	2252455	825	putative exported protein CDS	putative exported protein		CBG88904.1	-0.0376517	0.619478	1	0
	ROD_21562	2252616	2252666	51	hisL CDS	his operon leader peptide	hisL	CBG88905.1	0.123012	0.808977	1	0
	ROD_21571	2252813	2253712	900	hisG CDS	ATP phosphoribosyltransferase	hisG	CBG88906.1	-0.0288319	0.885775	1	0
	ROD_21581	2253801	2255105	1305	hisD CDS	histidinol dehydrogenase	hisD	CBG88907.1	-0.177685	0.329624	1	0
	ROD_21591	2255102	2256181	1080	hisC CDS	histidinol-phosphate aminotransferase	hisC	CBG88908.1	-0.296394	0.98396	1	0
	ROD_21601	2256178	2257245	1068	hisB CDS	histidine biosynthesis bifunctional protein includes histidinol-phosphatase; imidazoleglycerol-phosphat dehydratase]	hisB	CBG88909.1	0.145217	0.217714	1	0
	ROD_21611	2257245	2257835	591	hisH CDS	imidazole glycerol phosphate synthase subunit	hisH	CBG88910.1	-0.684173	0.0371264	0.437287	0.359233
	ROD_21621	2257835	2258572	738	hisA CDS	1-(5-phosphoribosyl)-5-[(5-phosphoribosylamino) methylideneamino imidazole-4-carboxamide isomerase	hisA	CBG88911.1	-0.118808	0.376308	1	0
	ROD_21631	2258554	2259330	777	hisF CDS	imidazole glycerol phosphate synthase subunit	hisF	CBG88912.1	-0.392541	0.278657	1	0
	ROD_21641	2259324	2259935	612	hisI CDS	histidine biosynthesis bifunctional protein	hisI	CBG88913.1	-0.276492	0.353529	1	0
	ROD_21651	2260018	2261004	987	wzzB CDS	chain length determinant protein	wzzB	CBG88914.1	-0.00295035	0.216826	1	0
	ROD_21661	2261153	2262319	1167	ugd CDS	UDP-glucose 6-dehydrogenase	ugd	CBG88915.1	-0.281892	0.399683	1	0
	ROD_21671	2262556	2263962	1407	gnd CDS	6-phosphogluconate dehydrogenase,decarboxylating	gnd	CBG88916.1	-0.230484	0.31759	1	0
	ROD_21681	2264070	2265140	1071	wfaO CDS	glycosyltransferase WfaO	wfaO	CBG88917.1	0.292187	0.29813	1	0
	ROD_21691	2265137	2265898	762	wfaP CDS	glycosyltransferase WfaP	wfaP	CBG88918.1	0.082221	0.834093	1	0
	ROD_21701	2265903	2266976	1074	wzy CDS	putative O-antigen polymerase Wzy	wzy	CBG88919.1	0.358506	0.102714	0.764013	0.116899
	ROD_21711	2266989	2267981	993	conserved hypothetical protein CDS	conserved hypothetical protein		CBG88920.1	0.324183	0.724857	1	0
	ROD_21721	2267984	2269195	1212	wzx CDS	putative O-antigen transporter	wzx	CBG88921.1	-0.281134	0.840859	1	0
	ROD_21731	2269192	2270232	1041	conserved hypothetical protein CDS	conserved hypothetical protein		CBG88922.1	-0.525744	0.312768	1	0
	ROD_21741	2270248	2270796	549	rfbC CDS	dTDP-4-dehydrorhamnose 3,5-epimerase	rfbC	CBG88923.1	-0.181375	0.975306	1	0
	ROD_21751	2270801	2271679	879	rfbA CDS	glucose-1-phosphate thymidylyltransferase	rfbA	CBG88924.1	-0.536616	0.00454054	0.0905885	1.04293
	ROD_21761	2271731	2272630	900	rfbD CDS	dTDP-4-dehydrorhamnose reductase	rfbD	CBG88925.1	-0.287558	0.334528	1	0
	ROD_21771	2272630	2273715	1086	rfbB CDS	dTDP-glucose 4,6-dehydratase	rfbB	CBG88926.1	-0.70438	0.00201695	0.0452241	1.34463
	ROD_21781	2274089	2274982	894	galF CDS	UTP-glucose-1-phosphate uridylyltransferase	galF	CBG88927.1	-0.561232	0.00717947	0.132929	0.87638
	ROD_21791	2275161	2276564	1404	wcaM CDS	colanic acid biosynthesis protein	wcaM	CBG88928.1	-0.229297	0.635923	1	0
	ROD_21801	2276575	2277795	1221	wcaL CDS	putative colanic acid biosynthesis glycosyl transferase	wcaL	CBG88929.1	-0.439771	0.0502211	0.5223	0.28208
	ROD_21811	2277792	2279072	1281	wcaK CDS	putative colanic acid biosynthesis pyruvyl transferase	wcaK	CBG88930.1	-0.0169074	0.186687	0.955893	0.0195909
	ROD_21821	2279131	2280609	1479	wzxC CDS	putative flippase	wzxC	CBG88931.1	-0.220328	0.329503	1	0
	ROD_21831	2280611	2282005	1395	wcaJ CDS	putative colanic biosynthesis UDP-glucose lipid carrier transferase	wcaJ	CBG88932.1	-0.166494	0.365709	1	0
	ROD_21841	2282060	2283430	1371	manB CDS	phosphomannomutase	manB	CBG88933.1	-0.303552	0.0019292	0.0438601	1.35793
	ROD_21851	2283590	2285026	1437	manC CDS	mannose-1-phosphate guanylyltransferase	manC	CBG88934.1	-0.202786	0.614921	1	0
	ROD_21861	2285030	2286253	1224	wcaI CDS	putative colanic acid biosynthesis glycosyl transferase	wcaI	CBG88935.1	-0.252373	0.515787	1	0
	ROD_21871	2286250	2286696	447	nudD CDS	GDP-mannose mannosyl hydrolase)	nudD	CBG88936.1	0.128832	0.166531	0.930057	0.0314907
	ROD_21881	2286732	2287697	966	fcl CDS	GDP-L-fucose synthetase	fcl	CBG88937.1	-0.230492	0.905272	1	0
	ROD_21891	2287700	2288821	1122	gmd CDS	GDP-mannose 4,6-dehydratase	gmd	CBG88938.1	-0.131068	0.624809	1	0
	ROD_21901	2288848	2289396	549	wcaF CDS	putative colanic acid biosynthesis acetyltransferase	wcaF	CBG88939.1	-0.0820359	0.960248	1	0
	ROD_21911	2289411	2290157	747	wcaE CDS	putative colanic acid biosynthesis glycosyl transferase	wcaE	CBG88940.1	-0.182333	0.413998	1	0
	ROD_21921	2290171	2291391	1221	wcaD CDS	putative colanic acid polymerase	wcaD	CBG88941.1	-0.0823171	0.843866	1	0
	ROD_21931	2291366	2292583	1218	wcaC CDS	putative glycosyl transferase	wcaC	CBG88942.1	-0.364686	0.226479	1	0
	ROD_21941	2292580	2293068	489	wcaB CDS	putative acetyl transferase	wcaB	CBG88943.1	-0.42787	0.955964	1	0
	ROD_21951	2293071	2293919	849	wcaA CDS	putative glycosyl transferase	wcaA	CBG88944.1	-0.270813	0.455535	1	0
	ROD_21961	2294015	2296177	2163	wzc CDS	tyrosine-protein kinase	wzc	CBG88945.1	-0.0472804	0.512654	1	0
	ROD_21971	2296177	2296623	447	wzb CDS	protein-tyrosine phosphatase	wzb	CBG88946.1	-0.256198	0.828547	1	0
	ROD_21981	2296629	2297765	1137	wza CDS	putative polysaccharide export protein	wza	CBG88947.1	-0.248531	0.488338	1	0
	ROD_21991	2298438	2300021	1584	putative transport protein CDS	putative transport protein		CBG88948.1	-0.270469	0.890511	1	0
	ROD_22001	2300379	2302229	1851	asmA CDS	putative outer membrane assembly protein	asmA	CBG88949.1	-0.346764	0.176239	0.950433	0.0220786
	ROD_22011	2302251	2302832	582	dcd CDS	deoxycytidine triphosphate deaminase	dcd	CBG88950.1	0.740888	0.00435444	0.0883174	1.05395
	ROD_22021	2302924	2303565	642	udk CDS	uridine kinase	udk	CBG88951.1	-0.0538023	0.336521	1	0
	ROD_22031	2303868	2306840	2973	putative signal transduction protein CDS	putative signal transduction protein		CBG88952.1	-0.268451	0.605992	1	0
	ROD_22041	2306808	2307677	870	alkA CDS	DNA-3-methyladenine glycosidase II	alkA	CBG88953.1	-0.0384207	0.545389	1	0
	ROD_22051	2307814	2309166	1353	conserved hypothetical protein CDS	conserved hypothetical protein		CBG88954.1	-0.425528	0.298478	1	0
	ROD_22061	2309604	2310851	1248	mdtA CDS	multidrug resistance protein	mdtA	CBG88955.1	-0.0837939	0.698387	1	0
	ROD_22071	2310851	2313973	3123	mdtB CDS	multidrug resistance protein	mdtB	CBG88956.1	-0.0767202	0.523786	1	0
	ROD_22081	2313974	2317054	3081	mdtC CDS	multidrug resistance protein	mdtC	CBG88957.1	-0.179853	0.766379	1	0
	ROD_22091	2317051	2318466	1416	mdtD CDS	putative multidrug resistance protein	mdtD	CBG88958.1	-0.140764	0.427504	1	0
	ROD_22101	2318463	2319866	1404	baeS CDS	two-component sensor kinase	baeS	CBG88959.1	-0.194781	0.719679	1	0
	ROD_22111	2319863	2320585	723	baeR CDS	two-component response regulator	baeR	CBG88960.1	-0.183098	0.979977	1	0
	ROD_22121	2320613	2321323	711	putative exported protein CDS	putative exported protein		CBG88961.1	-0.282414	0.674738	1	0
	ROD_22131	2321486	2322847	1362	putative protease CDS	putative protease		CBG88962.1	-0.166985	0.667802	1	0
	ROD_22141	2323320	2324078	759	hypothetical protein CDS	hypothetical protein		CBG88963.1	-0.0860645	0.604987	1	0
	ROD_22151	2324237	2325136	900	conserved hypothetical protein CDS	conserved hypothetical protein		CBG88964.1	-0.137899	0.312209	1	0
	ROD_22161	2325191	2325964	774	ABC transporter ATP-binding protein CDS	ABC transporter ATP-binding protein		CBG88965.1	-0.254071	0.645583	1	0
	ROD_22171	2325975	2326802	828	ABC transporter ATP binding protein CDS	ABC transporter ATP binding protein		CBG88966.1	-0.422938	0.403025	1	0
	ROD_22181	2326810	2327709	900	ABC transporter, permease protein CDS	ABC transporter, permease protein		CBG88967.1	-0.283736	0.72769	1	0
	ROD_22191	2327706	2328743	1038	ABC transporter permease protein CDS	ABC transporter permease protein		CBG88968.1	-0.271193	0.537714	1	0
	ROD_22201	2328740	2330356	1617	ABC transporter, substrate binding protein CDS	ABC transporter, substrate binding protein		CBG88969.1	-0.0138092	0.741637	1	0
	ROD_22211	2330423	2331577	1155	putative mandelate racemase/muconate lactonisingenzyme CDS	putative mandelate racemase/muconate lactonisingenzyme		CBG88970.1	-0.333913	0.221932	1	0
	ROD_22221	2331823	2332875	1053	fbaB CDS	fructose-bisphosphate aldolase class 1	fbaB	CBG88971.1	-0.24821	0.434064	1	0
	ROD_22231	2333126	2334397	1272	major facilitator superfamily protein CDS	major facilitator superfamily protein		CBG88972.1	-0.0216801	0.629538	1	0
	ROD_22241	2334394	2335398	1005	putative ADP-ribosylglycohydrolase CDS	putative ADP-ribosylglycohydrolase		CBG88973.1	0.0458218	0.616032	1	0
	ROD_22251	2335395	2336360	966	putative carbohydrate/pyrimidine kinase CDS	putative carbohydrate/pyrimidine kinase		CBG88974.1	-0.458216	0.405723	1	0
	ROD_22261	2336365	2337111	747	GntR-family transcriptional regulator CDS	GntR-family transcriptional regulator		CBG88975.1	0.188548	0.187305	0.956265	0.0194219
	ROD_22271	2337153	2337953	801	thiD CDS	phosphomethylpyrimidine kinase	thiD	CBG88976.1	-0.111967	0.503276	1	0
	ROD_22281	2337940	2338770	831	thiM CDS	hydroxyethylthiazole kinase	thiM	CBG88977.1	-0.447266	0.170924	0.937684	0.0279434
	ROD_22301	2339148	2339474	327	putative exported protein CDS	putative exported protein		CBG88978.1	-0.0905898	0.802636	1	0
	ROD_22311	2339516	2340538	1023	putative fimbrial adhesin CDS	putative fimbrial adhesin		CBG88979.1	-0.118339	0.288615	1	0
	ROD_22321	2340554	2343040	2487	fimbrial usher protein CDS	fimbrial usher protein		CBG88980.1	-0.117485	0.390939	1	0
	ROD_22331	2343069	2343749	681	fimbrial chaperone protein CDS	fimbrial chaperone protein		CBG88981.1	-0.154529	0.514405	1	0
	ROD_22341	2343808	2344338	531	putative major fimbrial subunit CDS	putative major fimbrial subunit		CBG88982.1	-0.133308	0.510013	1	0
	ROD_22351	2344750	2345859	1110	mrp CDS	conserved hypothetical protein	mrp	CBG88983.1	0.463511	0.000142173	0.00475989	2.3224
	ROD_22361	2346025	2348058	2034	metG CDS	Methionyl-tRNA synthetase	metG	CBG88984.1	-0.475703	0.0638815	0.597042	0.223995
	ROD_22371	2348189	2348713	525	conserved hypothetical protein CDS	conserved hypothetical protein		CBG88985.1	-0.31917	0.212591	0.999179	0.000356824
	ROD_22381	2348703	2349422	720	two-component system response regulator CDS	two-component system response regulator		CBG88986.1	-0.0226052	0.307931	1	0
	ROD_22391	2349419	2351104	1686	two-component system sensor kinase CDS	two-component system sensor kinase		CBG88987.1	-0.254887	0.772325	1	0
	ROD_22401	2351327	2352058	732	mlrA CDS	MerR-family transcriptional regulator	mlrA	CBG88988.1	-0.0573103	0.2504	1	0
	ROD_22402	2352118	2352225	108	yohO CDS	putative exported protein	yohO	CBG88989.1	-0.248837	0.755805	1	0
	ROD_22411	2352206	2352937	732	ABC transporter, permease protein CDS	ABC transporter, permease protein		CBG88990.1	-0.226322	0.832444	1	0
	ROD_22421	2352921	2353868	948	ABC transporter, ATP-binding protein CDS	ABC transporter, ATP-binding protein		CBG88991.1	-0.110707	0.876555	1	0
	ROD_22431	2353861	2355018	1158	ABC transporter permease protein CDS	ABC transporter permease protein		CBG88992.1	-0.244397	0.777018	1	0
	ROD_22441	2355044	2355961	918	ABC transporter, substrate-binding protein CDS	ABC transporter, substrate-binding protein		CBG88993.1	0.0805921	0.477549	1	0
	ROD_22451	2356045	2357280	1236	Major facilitator superfamily transporter CDS	Major facilitator superfamily transporter		CBG88994.1	-0.340728	0.236541	1	0
	ROD_22461	2357327	2358883	1557	Major facilitator superfamily transporter CDS	Major facilitator superfamily transporter		CBG88995.1	-0.330327	0.186112	0.955893	0.0195909
	ROD_22471	2358931	2360316	1383	putative polygalacturonase (pseudogene) CDS	putative polygalacturonase (pseudogene)
	ROD_22491	2360580	2361422	843	Conserved hypothetical protein CDS	Conserved hypothetical protein		CBG88997.1	-0.17252	0.619371	1	0
	ROD_22501	2361426	2363030	1605	Conserved hypothetical protein CDS	Conserved hypothetical protein		CBG88998.1	-0.205754	0.226369	1	0
	ROD_22511	2363264	2365561	2298	bglX CDS	periplasmic beta-glucosidase	bglX	CBG88999.1	0.388197	0.00047737	0.0134878	1.87006
	ROD_22521	2365817	2367547	1731	dld CDS	D-lactate dehydrogenase	dld	CBG89000.1	-0.237283	0.939167	1	0
	ROD_22531	2367649	2368203	555	putative acetyltransferase CDS	putative acetyltransferase		CBG89001.1	-0.398301	0.350608	1	0
	ROD_22541	2368401	2368787	387	putative membrane protein CDS	putative membrane protein		CBG89002.1	0.160792	0.928699	1	0
	ROD_22551	2368765	2370219	1455	conserved hypothetical protein CDS	conserved hypothetical protein		CBG89003.1	-0.139514	0.68061	1	0
	ROD_22561	2370517	2370828	312	hypothetical protein CDS	hypothetical protein		CBG89004.1	-0.0573635	0.723594	1	0
	ROD_22571	2371349	2372275	927	pbpG CDS	penicillin-binding protein 7	pbpG	CBG89005.1	-0.244936	0.257242	1	0
	ROD_22581	2372444	2373031	588	putative membrane protein CDS	putative membrane protein		CBG89006.1	0.117675	0.444264	1	0
	ROD_22591	2373177	2373767	591	putative membrane protein CDS	putative membrane protein		CBG89007.1	-0.219044	0.985101	1	0
	ROD_22601	2373786	2374547	762	putative short-chain dehydrogenase CDS	putative short-chain dehydrogenase		CBG89008.1	-0.311216	0.327768	1	0
	ROD_22611	2374614	2376053	1440	mdtQ CDS	multidrug resistance outer membrane protein	mdtQ	CBG89009.1	-0.236084	0.981871	1	0
	ROD_22621	2376423	2377361	936	dusC CDS	tRNA dihydrouridine synthase C (pseudogene)	dusC
	ROD_22631	2377493	2378686	1194	putative N-hydroxybenzoate hydroxylase CDS	putative N-hydroxybenzoate hydroxylase		CBG89011.1	-0.0682928	0.995682	1	0
	ROD_22641	2378701	2379345	645	glutathione-S-transferase-family protein CDS	glutathione-S-transferase-family protein		CBG89012.1	-0.471608	0.275318	1	0
	ROD_22651	2379354	2380055	702	FAA-hydrolase-family protein CDS	FAA-hydrolase-family protein		CBG89013.1	-0.367295	0.406764	1	0
	ROD_22661	2380070	2381107	1038	putative gentisate 1,2-dioxygenase CDS	putative gentisate 1,2-dioxygenase		CBG89014.1	-0.287506	0.876903	1	0
	ROD_22671	2381119	2382480	1362	mhpT CDS	putative 3-hydroxyphenylpropionic acid transporter	mhpT	CBG89015.1	-0.117445	0.725792	1	0
	ROD_22681	2382607	2383515	909	putative transcriptional regulator CDS	putative transcriptional regulator		CBG89016.1	-0.51181	0.164163	0.930057	0.0314907
	ROD_22691	2383646	2384044	399	putative membrane protein CDS	putative membrane protein		CBG89017.1	-0.0983823	0.372615	1	0
	ROD_22701	2384041	2384736	696	putative membrane protein CDS	putative membrane protein		CBG89018.1	0.115937	0.665548	1	0
	ROD_22711	2384866	2385750	885	cdd CDS	cytidine deaminase	cdd	CBG89019.1	-0.25586	0.397056	1	0
	ROD_22721	2385872	2386591	720	sanA CDS	putative exported protein	sanA	CBG89020.1	-0.442266	0.615913	1	0
	ROD_22731	2386614	2386880	267	putative membrane protein CDS	putative membrane protein		CBG89021.1	-0.0889178	0.681643	1	0
	ROD_22741	2386897	2387136	240	putative membrane protein CDS	putative membrane protein		CBG89022.1	-0.228614	0.657819	1	0
	ROD_22751	2387179	2388189	1011	mglC CDS	galactoside ABC transporter, permease protein	mglC	CBG89023.1	-0.289792	0.447154	1	0
	ROD_22761	2388205	2389725	1521	mglA CDS	galactose/methyl galactoside ABC transporter,ATP-binding protein	mglA	CBG89024.1	-0.190641	0.152691	0.909713	0.0410957
	ROD_22771	2389793	2390791	999	mglB CDS	D-galactose ABC transporter, substrate-binding protein	mglB	CBG89025.1	-0.160797	0.263058	1	0
	ROD_22781	2390853	2391008	156	hypothetical protein CDS	hypothetical protein		CBG89026.1	0.123821	0.731787	1	0
	ROD_22791	2391086	2392111	1026	galS CDS	mgl repressor and galactose ultrainduction factor	galS	CBG89027.1	-0.362523	0.0564518	0.554766	0.25589
	ROD_22801	2392254	2393411	1158	putative outer membrane protein CDS	putative outer membrane protein		CBG89028.1	-0.125575	0.600078	1	0
	ROD_22811	2393426	2394094	669	folE CDS	GTP cyclohydrolase I	folE	CBG89029.1	-0.162237	0.601485	1	0
	ROD_22821	2394402	2395241	840	putative esterase CDS	putative esterase		CBG89030.1	0.0518335	0.975191	1	0
	ROD_22831	2395574	2397559	1986	cirA CDS	colicin I TonB-dependent receptor	cirA	CBG89031.1	0.0359184	0.775149	1	0
	ROD_22841	2397600	2398937	1338	ISCro3 transposase CDS	ISCro3 transposase		CBG89032.1	-0.129761	0.701363	1	0
	ROD_22851	2399093	2400562	1470	lysP CDS	lysine-specific permease	lysP	CBG89033.1	-0.768208	0.00797802	0.140782	0.851453
	ROD_22861	2400756	2401619	864	LysR-family transcriptional regulator CDS	LysR-family transcriptional regulator		CBG89034.1	-0.106881	0.773514	1	0
	ROD_22871	2401718	2402767	1050	putative outer membrane protein CDS	putative outer membrane protein		CBG89035.1	-0.354452	0.215864	1	0
	ROD_22881	2402985	2403569	585	putative exported protein CDS	putative exported protein		CBG89036.1	-0.345525	0.777215	1	0
	ROD_22891	2403633	2404496	864	nfo CDS	Probable endonuclease IV	nfo	CBG89037.1	-0.315448	0.658963	1	0
	ROD_22901	2404493	2405584	1092	putative pyrimidine kinase CDS	putative pyrimidine kinase		CBG89038.1	-0.228418	0.730322	1	0
	ROD_22911	2405642	2406892	1251	putative nucleoside transporter CDS	putative nucleoside transporter		CBG89039.1	0.0523083	0.390516	1	0
	ROD_22921	2406978	2407913	936	conserved hypothetical protein CDS	conserved hypothetical protein		CBG89040.1	-0.279638	0.493863	1	0
	ROD_22931	2407901	2408842	942	putative pyrimidine kinase CDS	putative pyrimidine kinase		CBG89041.1	-0.117895	0.724918	1	0
	ROD_22941	2409128	2410819	1692	fruA CDS	fructose-specific PTS system EIIBC component	fruA	CBG89042.1	-0.0380954	0.346457	1	0
	ROD_22951	2410836	2411774	939	fruK CDS	1-phosphofructokinase	fruK	CBG89043.1	0.386396	0.0621942	0.585752	0.232286
	ROD_22961	2411774	2412904	1131	fruB CDS	multiphosphoryl transfer protein [includes: phosphocarrier protein Hpr; fructose-specific PTS system EIIA component]	fruB	CBG89044.1	-0.112825	0.825412	1	0
	ROD_22971	2413273	2414454	1182	setB CDS	sugar efflux transporter B	setB	CBG89045.1	-0.359243	0.126581	0.851946	0.0695878
	ROD_22981	2414451	2414705	255	conserved hypothetical protein CDS	conserved hypothetical protein		CBG89046.1	-0.301436	0.93843	1	0
	ROD_22991	2414871	2415443	573	Elongation factor P-like protein CDS	Elongation factor P-like protein		CBG89047.1	-0.251852	0.917094	1	0
	ROD_23001	2415761	2416771	1011	ISCro5 transposase CDS	ISCro5 transposase		CBG89048.1	-0.0286981	0.914009	1	0
	ROD_23011	2417327	2418307	981	ISCro4 transposase CDS	ISCro4 transposase		CBG89049.1	-0.130259	0.906816	1	0
	ROD_23021	2418543	2419733	1191	uxuA CDS	D-mannonate hydrolase	uxuA	CBG89050.1	-0.342235	0.426183	1	0
	ROD_23031	2419937	2421403	1467	putative sugar-phosphate dehydrogenase CDS	putative sugar-phosphate dehydrogenase		CBG89051.1	-0.332873	0.145469	0.907827	0.0419967
	ROD_23041	2421520	2422506	987	conserved hypothetical protein CDS	conserved hypothetical protein		CBG89052.1	-0.224742	0.0211924	0.292623	0.533692
	ROD_23051	2422544	2423257	714	putative membrane protein CDS	putative membrane protein		CBG89053.1	-0.184368	0.973135	1	0
	ROD_23061	2423667	2424233	567	spr CDS	lipoprotein	spr	CBG89054.1	-0.357214	0.430582	1	0
	ROD_23071	2424418	2425974	1557	rtn CDS	putative signal transduction protein	rtn	CBG89055.1	0.278029	0.377998	1	0
	ROD_23081	2426078	2427892	1815	ABC transporter, substrate-binding protein CDS	ABC transporter, substrate-binding protein		CBG89056.1	-0.150804	0.942697	1	0
	ROD_23091	2427893	2428987	1095	ABC transporter, permease protein CDS	ABC transporter, permease protein		CBG89057.1	-0.145913	0.399663	1	0
	ROD_23101	2428987	2430012	1026	ABC transporter, permease protein CDS	ABC transporter, permease protein		CBG89058.1	-0.355007	0.249012	1	0
	ROD_23111	2430014	2431603	1590	ABC-transporter, ATP-binding protein CDS	ABC-transporter, ATP-binding protein		CBG89059.1	-0.247659	0.197457	0.969045	0.0136561
	ROD_23121	2431607	2431951	345	conserved hypothetical protein CDS	conserved hypothetical protein		CBG89060.1	-0.20087	0.936223	1	0
	ROD_23131	2432287	2433477	1191	bcr CDS	bicyclomycin resistance protein	bcr	CBG89061.1	-0.125927	0.508907	1	0
	ROD_23141	2433509	2434204	696	rsuA CDS	ribosomal small subunit pseudouridine synthase A	rsuA	CBG89062.1	0.026797	0.97463	1	0
	ROD_23151	2434355	2436115	1761	putative helicase CDS	putative helicase		CBG89063.1	-0.138597	0.0918716	0.728	0.137868
	ROD_23161	2436240	2436524	285	rplY CDS	50S ribosomal protein L25	rplY	CBG89064.1	-0.0801182	0.731645	1	0
	ROD_23171	2436576	2437583	1008	ndpA CDS	nucleoid-associated protein	ndpA	CBG89065.1	-0.229543	0.653549	1	0
	ROD_23181	2437580	2437744	165	hypothetical protein CDS	hypothetical protein		CBG89066.1	-0.187328	0.556947	1	0
	ROD_23191	2437765	2437992	228	conserved hypothetical protein CDS	conserved hypothetical protein		CBG89067.1	0.763763	0.491445	1	0
	ROD_23201	2438023	2439783	1761	putative sulphatase CDS	putative sulphatase		CBG89068.1	-0.0253358	0.710919	1	0
	ROD_23221	2440091	2441089	999	putative glycosyltransferase CDS	putative glycosyltransferase		CBG89069.1	-0.140065	0.787356	1	0
	ROD_23231	2441128	2441697	570	conserved hypothetical protein CDS	conserved hypothetical protein		CBG89070.1	-0.144905	0.779806	1	0
	ROD_23241	2441838	2442485	648	narP CDS	nitrate/nitrite response regulator protein	narP	CBG89071.1	-0.596018	0.10067	0.759375	0.119544
	ROD_23251	2442554	2443606	1053	ccmH CDS	cytochrome C-type biogenesis protein	ccmH	CBG89072.1	-1.28323	6.56463e-10	5.72999e-08	7.24185
	ROD_23261	2443603	2444160	558	ccmG CDS	thiol:disulfide interchange protein (cytochrome C-type biogenesis protein)	ccmG	CBG89073.1	-1.51854	3.69473e-06	0.000171998	3.76448
	ROD_23271	2444157	2446100	1944	ccmF CDS	cytochrome C-type biogenesis protein	ccmF	CBG89074.1	-1.21545	2.8881e-21	8.82316e-19	18.0544
	ROD_23281	2446097	2446576	480	ccmE CDS	cytochrome C-type biogenesis protein	ccmE	CBG89075.1	-1.64673	3.22072e-05	0.0012396	2.90672
	ROD_23291	2446573	2446785	213	ccmD CDS	heme exporter protein D (cytochrome C-type biogenesis protein)	ccmD	CBG89076.1	-1.69659	0.032206	0.390628	0.408237
	ROD_23301	2446782	2447519	738	ccmC CDS	heme exporter protein C	ccmC	CBG89077.1	-1.82723	1.98845e-11	2.1599e-09	8.66557
	ROD_23311	2447589	2448248	660	ccmB CDS	heme exporter protein B	ccmB	CBG89078.1	-1.68475	3.5213e-10	3.31002e-08	7.48017
	ROD_23321	2448245	2448865	621	ccmA CDS	heme exporter ATP-binding protein (cytochrome C-type biogenesis protein)	ccmA	CBG89079.1	-1.74089	3.92504e-09	3.14518e-07	6.50235
	ROD_23331	2448889	2449491	603	napC CDS	cytochrome C-type protein	napC	CBG89080.1	-1.59864	2.44047e-08	1.72884e-06	5.76225
	ROD_23341	2449501	2449950	450	napB CDS	diheme cytochrome C protein	napB	CBG89081.1	-1.4906	0.000499217	0.0138646	1.85809
	ROD_23351	2449947	2450810	864	napH CDS	ferredoxin-type protein NapH	napH	CBG89082.1	-1.55573	6.23581e-08	3.90778e-06	5.40807
	ROD_23361	2450797	2451492	696	napG CDS	ferredoxin-type protein	napG	CBG89083.1	-1.61451	8.42222e-07	4.28831e-05	4.36771
	ROD_23371	2451499	2453985	2487	napA CDS	periplasmic nitrate reductase	napA	CBG89084.1	-1.20378	1.71507e-17	3.49302e-15	14.4568
	ROD_23381	2453982	2454245	264	napD CDS	putative napAB assembly protein	napD	CBG89085.1	-1.36638	0.00914053	0.156768	0.804742
	ROD_23391	2454235	2454726	492	napF CDS	ferredoxin-type protein	napF	CBG89086.1	-1.25704	3.05705e-05	0.00119543	2.92248
	ROD_23401	2455221	2455718	498	eco CDS	ecotin (serine protease inhibitor)	eco	CBG89087.1	-0.183623	0.64611	1	0
	ROD_23411	2455762	2457225	1464	mqo CDS	malate:quinone oxidoreductase	mqo	CBG89088.1	-0.195365	0.0819778	0.686143	0.163585
	ROD_23421	2457502	2458749	1248	putative membrane transport protein CDS	putative membrane transport protein		CBG89089.1	-0.0906703	0.948443	1	0
	ROD_23431	2458712	2460148	1437	mgtE CDS	magnesium transporter	mgtE	CBG89090.1	-0.301674	0.455394	1	0
	ROD_23441	2460297	2461940	1644	ABC transporter ATP-binding and permease protein CDS	ABC transporter ATP-binding and permease protein		CBG89091.1	-0.218805	0.917354	1	0
	ROD_23451	2462016	2462666	651	alkB CDS	alpha-ketoglutarate-dependent dioxygenase (alkylated DNA repair protein)	alkB	CBG89092.1	0.259774	0.785577	1	0
	ROD_23461	2462666	2463730	1065	ada CDS	regulatory protein of adaptative response [contains: methylated-DNA--protein-cysteine methyltransferase]	ada	CBG89093.1	0.128677	0.900797	1	0
	ROD_23471	2463814	2464869	1056	apbE CDS	thiamine biosynthesis lipoprotein	apbE	CBG89094.1	-0.0606658	0.28401	1	0
	ROD_23481	2464986	2466104	1119	ompC CDS	outer membrane protein C	ompC	CBG89095.1	-0.272485	0.105468	0.773917	0.111306
	ROD_23491	2466844	2469513	2670	rcsD CDS	two-component system response regulator	rcsD	CBG89096.1	-0.90466	1.58368e-06	7.75513e-05	4.11041
	ROD_23501	2469530	2470180	651	rcsB CDS	regulator of capsule synthesis (two-component system response regulator)	rcsB	CBG89097.1	-1.73575	1.04311e-05	0.000435786	3.36073
	ROD_23521	2470529	2473168	2640	rcsC CDS	two-component system response regulator	rcsC	CBG89098.1	-0.439692	0.0316635	0.385003	0.414536
	ROD_23531	2473505	2476141	2637	gyrA CDS	DNA gyrase subunit A	gyrA	CBG89099.1	-0.0449937	0.793522	1	0
	ROD_23541	2476334	2477062	729	ubiG CDS	3-demethylubiquinone-9 3-methyltransferase	ubiG	CBG89100.1	0.694222	0.0721046	0.631901	0.199351
	ROD_23551	2477443	2479728	2286	nrdA CDS	ribonucleoside-diphosphate reductase 1 alpha chain	nrdA	CBG89101.1	-0.0267185	0.994239	1	0
	ROD_23561	2479843	2480973	1131	nrdB CDS	ribonucleoside-diphosphate reductase 1 beta chain	nrdB	CBG89102.1	-0.165848	0.420411	1	0
	ROD_23571	2480973	2481227	255	putative ferredoxin CDS	putative ferredoxin		CBG89103.1	-0.547699	0.300062	1	0
	ROD_23581	2481520	2481786	267	hypothetical protein CDS	hypothetical protein		CBG89104.1	-0.158717	0.614245	1	0
	ROD_23591	2481799	2482197	399	hypothetical protein CDS	hypothetical protein		CBG89105.1	-0.247887	0.221637	1	0
	ROD_23601	2482456	2482866	411	putative membrane protein CDS	putative membrane protein		CBG89106.1	-0.0307578	0.425735	1	0
	ROD_23611	2483056	2484627	1572	ISCro1 transposase C CDS	ISCro1 transposase C		CBG89107.1	-0.103188	0.770161	1	0
	ROD_23621	2484647	2484994	348	ISCro1 transposase B CDS	ISCro1 transposase B		CBG89108.1	-0.0688276	0.914834	1	0
	ROD_23631	2484994	2485671	678	ISCro1 transposase A CDS	ISCro1 transposase A		CBG89109.1	-0.273754	0.489164	1	0
	ROD_23641	2485727	2486161	435	putative Rhs protein (fragment) CDS	putative Rhs protein (fragment)
	ROD_23651	2486168	2486542	375	putative membrane protein CDS	putative membrane protein		CBG89111.1	-0.160103	0.5524	1	0
	ROD_23661	2487394	2488071	678	hypothetical protein CDS	hypothetical protein		CBG89112.1	-0.0467008	0.978661	1	0
	ROD_23671	2488371	2489297	927	LysR-family transcriptional regulator CDS	LysR-family transcriptional regulator		CBG89113.1	-0.167611	0.593856	1	0
	ROD_23681	2489387	2490385	999	putative outer membrane protein CDS	putative outer membrane protein		CBG89114.1	-0.128837	0.701071	1	0
	ROD_23691	2490382	2490609	228	conserved hypothetical protein CDS	conserved hypothetical protein		CBG89115.1	0.120456	0.988342	1	0
	ROD_23701	2490602	2492617	2016	ligA CDS	DNA ligase	ligA	CBG89116.1	-0.813423	0.0427457	0.474866	0.323429
	ROD_23711	2492689	2493684	996	zipA CDS	cell division protein	zipA	CBG89117.1	-0.661259	0.413575	1	0
	ROD_23721	2493915	2494676	762	cysZ CDS	putative sulfate transport protein	cysZ	CBG89118.1	-0.131953	0.651654	1	0
	ROD_23731	2494840	2495811	972	cysK CDS	cysteine synthase A	cysK	CBG89119.1	0.440897	0.0108973	0.177553	0.750671
	ROD_23741	2496193	2496450	258	ptsH CDS	phosphocarrier protein HPr	ptsH	CBG89120.1	2.28983	0.293017	1	0
	ROD_23751	2496497	2498224	1728	ptsI CDS	phosphoenolpyruvate-protein phosphotransferase	ptsI	CBG89121.1	0.338383	0.315922	1	0
	ROD_23761	2498265	2498774	510	crr CDS	glucose-specific PTS system EIIA component	crr	CBG89122.1	0.380434	0.151808	0.909713	0.0410957
	ROD_23771	2498941	2499774	834	pdxK CDS	pyridoxine kinase	pdxK	CBG89123.1	0.0790112	0.257955	1	0
	ROD_23781	2499884	2501172	1290	ptsJ CDS	putative transcriptional regulator, GntR family (pseudogene)	ptsJ
	ROD_23801	2501501	2503384	1884	putative exported protein CDS	putative exported protein		CBG89125.1	-0.143878	0.884524	1	0
	ROD_23811	2503404	2505239	1836	putative exported protein CDS	putative exported protein		CBG89126.1	-0.18154	0.234264	1	0
	ROD_23821	2505280	2506191	912	cysM CDS	cysteine synthase B	cysM	CBG89127.1	-0.244858	0.179378	0.952211	0.021267
	ROD_23831	2506259	2507356	1098	cysA CDS	sulphate ABC transporter, ATP-binding protein	cysA	CBG89128.1	-0.299921	0.985471	1	0
	ROD_23841	2507346	2508221	876	cysW CDS	sulphate ABC transporter, permease protein	cysW	CBG89129.1	-0.313005	0.226899	1	0
	ROD_23851	2508221	2509054	834	cysU CDS	sulphate ABC transporter, permease protein	cysU	CBG89130.1	-0.424356	0.366289	1	0
	ROD_23861	2509054	2510070	1017	cysP CDS	thiosulphate ABC transporter, substrate-binding protein	cysP	CBG89131.1	-0.144814	0.704256	1	0
	ROD_23871	2510223	2511014	792	ucpA CDS	putative short-chain dehydrogenase	ucpA	CBG89132.1	-0.327766	0.170912	0.937684	0.0279434
	ROD_23881	2511251	2512150	900	putative peroxidase CDS	putative peroxidase		CBG89133.1	-0.0122558	0.337938	1	0
	ROD_23891	2512246	2512821	576	putative lipoprotein CDS	putative lipoprotein		CBG89134.1	-0.263231	0.291781	1	0
	ROD_23901	2512881	2513330	450	putative membrane protein CDS	putative membrane protein		CBG89135.1	-0.0377639	0.94265	1	0
	ROD_23911	2513317	2513742	426	ypeA CDS	acetyltransferase ypeA	ypeA	CBG89136.1	-0.160233	0.653455	1	0
	ROD_23921	2513956	2514825	870	amiA CDS	probable N-acetylmuramoyl-L-alanine amidase	amiA	CBG89137.1	-0.132749	0.603511	1	0
	ROD_23931	2514828	2515727	900	hemF CDS	coproporphyrinogen III oxidase	hemF	CBG89138.1	0.121501	0.165153	0.930057	0.0314907
	ROD_23941	2516042	2517094	1053	eutR CDS	ethanolamine operon transcriptional regulator	eutR	CBG89139.1	-0.211409	0.811458	1	0
	ROD_23951	2517142	2517639	498	eutK CDS	ethanolamine utilization protein	eutK	CBG89140.1	-0.368545	0.660062	1	0
	ROD_23961	2517652	2518311	660	eutL CDS	ethanolamine utilization protein	eutL	CBG89141.1	-0.442941	0.89847	1	0
	ROD_23971	2518321	2519217	897	eutC CDS	Ethanolamine ammonia-lyase light chain	eutC	CBG89142.1	-0.125534	0.488467	1	0
	ROD_23981	2519238	2520599	1362	eutB CDS	ethanolamine ammonia-lyase heavy chain	eutB	CBG89143.1	-0.0275456	0.658015	1	0
	ROD_23991	2520611	2522014	1404	eutA CDS	ethanolamine utilization protein	eutA	CBG89144.1	-0.114776	0.661527	1	0
	ROD_24001	2522011	2523237	1227	eutH CDS	putative ethanolamine transporter	eutH	CBG89145.1	-0.0650508	0.566289	1	0
	ROD_24011	2523277	2524464	1188	eutG CDS	ethanolamine utilization dehydrogenase	eutG	CBG89146.1	-0.537521	0.352859	1	0
	ROD_24021	2524454	2525293	840	eutJ CDS	ethanolamine utilization protein	eutJ	CBG89147.1	-0.185026	0.744181	1	0
	ROD_24031	2525304	2526707	1404	eutE CDS	ethanolamine utilization aldehyde dehydrogenase	eutE	CBG89148.1	-0.101879	0.146896	0.908416	0.0417151
	ROD_24041	2526719	2527006	288	eutN CDS	ethanolamine utilization protein	eutN	CBG89149.1	-0.665081	0.12749	0.854833	0.0681187
	ROD_24051	2527116	2527406	291	eutM CDS	ethanolamine utilization protein	eutM	CBG89150.1	-0.230699	0.660277	1	0
	ROD_24061	2527442	2528458	1017	eutD CDS	ethanolamine utilization protein	eutD	CBG89151.1	-0.110707	0.541053	1	0
	ROD_24071	2528455	2529258	804	eutT CDS	ethanolamine utilization cobalamin adenosyltransferase	eutT	CBG89152.1	-0.252514	0.350604	1	0
	ROD_24081	2529255	2529944	690	eutQ CDS	ethanolamine utilization protein	eutQ	CBG89153.1	-0.624129	0.322829	1	0
	ROD_24091	2529922	2530401	480	eutP CDS	ethanolamine utilization protein	eutP	CBG89154.1	0.00382267	0.373507	1	0
	ROD_24101	2530414	2530719	306	eutS CDS	ethanolamine utilization protein	eutS	CBG89155.1	-0.158558	0.997093	1	0
	ROD_24111	2530910	2533189	2280	maeB CDS	NADP-dependent malic enzyme	maeB	CBG89156.1	-0.0440865	0.225824	1	0
	ROD_24121	2533466	2534416	951	talA CDS	transaldolase A	talA	CBG89157.1	0.0113117	0.488848	1	0
	ROD_24131	2534436	2536430	1995	tktB CDS	transketolase 2	tktB	CBG89158.1	-0.114747	0.408104	1	0
	ROD_24141	2536481	2537521	1041	putative exported protein CDS	putative exported protein		CBG89159.1	0.122581	0.975087	1	0
	ROD_24151	2537648	2538223	576	NUDIX-family hydrolase CDS	NUDIX-family hydrolase		CBG89160.1	-0.0975311	0.782573	1	0
	ROD_24161	2538618	2540576	1959	aegA CDS	oxidoreductase	aegA	CBG89161.1	-0.104007	0.474218	1	0
	ROD_24171	2540782	2542488	1707	narQ CDS	nitrate/nitrite sensor kinase	narQ	CBG89162.1	-0.383825	0.0270326	0.345904	0.461045
	ROD_24181	2542661	2545771	3108	acrD CDS	putative multidrug efflux pump (pseudogene)	acrD
	ROD_24191	2546321	2546677	357	putative glutaredoxin CDS	putative glutaredoxin		CBG89164.1	-0.192213	0.576659	1	0
	ROD_24201	2546681	2547808	1128	dapE CDS	succinyl-diaminopimelate desuccinylase	dapE	CBG89165.1	-0.569847	0.246723	1	0
	ROD_24211	2547835	2548035	201	putative exported protein CDS	putative exported protein		CBG89166.1	-0.601234	0.3366	1	0
	ROD_24221	2548117	2548815	699	putative esterase CDS	putative esterase		CBG89167.1	-0.364628	0.295821	1	0
	ROD_24231	2548889	2550898	2010	putative ATP-dependent acetyltransferase CDS	putative ATP-dependent acetyltransferase		CBG89168.1	-0.0628402	0.758117	1	0
	ROD_24241	2550913	2551779	867	putative peptidase CDS	putative peptidase		CBG89169.1	-0.0995642	0.619656	1	0
	ROD_24251	2551908	2552621	714	purC CDS	phosphoribosylaminoimidazole-succinocarboxamide synthase	purC	CBG89170.1	0.0474073	0.739756	1	0
	ROD_24261	2552812	2553846	1035	nlpB CDS	lipoprotein	nlpB	CBG89171.1	-0.210344	0.743487	1	0
	ROD_24271	2553863	2554741	879	dapA CDS	dihydrodipicolinate synthase	dapA	CBG89172.1	-0.710169	0.0164686	0.239691	0.620348
	ROD_24281	2554887	2555459	573	gcvR CDS	glycine cleavage system transcriptional repressor	gcvR	CBG89173.1	1.48217	0.00019389	0.00623508	2.20516
	ROD_24291	2555459	2555929	471	bcp CDS	putative peroxiredoxin (bacterioferritin comigratory protein)	bcp	CBG89174.1	0.220029	0.204718	0.982921	0.00748157
	ROD_24301	2556013	2557212	1200	iadA CDS	isoaspartyl dipeptidase	iadA	CBG89175.1	-0.317538	0.832424	1	0
	ROD_24311	2557188	2557649	462	putative transporter CDS	putative transporter		CBG89176.1	-0.175918	0.389832	1	0
	ROD_24321	2557651	2558364	714	putative transporter CDS	putative transporter		CBG89177.1	-0.387311	0.60241	1	0
	ROD_24331	2558478	2559542	1065	perM CDS	putative permease	perM	CBG89178.1	-0.116307	0.0172342	0.247041	0.607232
	ROD_24341	2559560	2559733	174	hypothetical protein CDS	hypothetical protein		CBG89179.1	-1.11071	0.188602	0.95701	0.0190835
	ROD_24351	2559766	2561229	1464	putative peptidase CDS	putative peptidase		CBG89180.1	0.144914	0.321616	1	0
	ROD_24361	2561270	2561629	360	putative glutaredoxin CDS	putative glutaredoxin		CBG89181.1	-0.0359893	0.609346	1	0
	ROD_24371	2561774	2562370	597	conserved hypothetical protein (fragment) CDS	conserved hypothetical protein (fragment)
	ROD_24381	2562502	2562705	204	conserved hypothetical protein (fragment) CDS	conserved hypothetical protein (fragment)
	ROD_24391	2562686	2563432	747	hda CDS	DnaA-homolog protein	hda	CBG89184.1	-1.09519	0.0025191	0.0551846	1.25818
	ROD_24401	2563482	2564771	1290	uraA CDS	uracil permease	uraA	CBG89185.1	-0.243779	0.67804	1	0
	ROD_24411	2564867	2565493	627	upp CDS	uracil phosphoribosyltransferase	upp	CBG89186.1	0.379813	0.111709	0.791899	0.10133
	ROD_24421	2565760	2566797	1038	purM CDS	phosphoribosylaminoimidazole synthetase	purM	CBG89187.1	-0.313759	0.174247	0.947405	0.0234642
	ROD_24431	2566797	2567438	642	purN CDS	phosphoribosylglycinamide formyltransferase 1	purN	CBG89188.1	-0.102809	0.482494	1	0
	ROD_24441	2567613	2569679	2067	ppk CDS	polyphosphate kinase	ppk	CBG89189.1	-0.663431	0.000305433	0.00904821	2.04344
	ROD_24451	2569684	2571225	1542	ppx CDS	exopolyphosphatase	ppx	CBG89190.1	-0.244383	0.71591	1	0
	ROD_24461	2571233	2573473	2241	putative signal transduction protein CDS	putative signal transduction protein		CBG89191.1	-0.290342	0.66509	1	0
	ROD_24471	2573824	2574015	192	putative membrane protein CDS	putative membrane protein		CBG89192.1	-0.734691	0.201558	0.982921	0.00748157
	ROD_24481	2574319	2575896	1578	guaA CDS	GMP synthase [glutamine-hydrolyzing]	guaA	CBG89193.1	-0.383487	0.70612	1	0
	ROD_24491	2575957	2577423	1467	guaB CDS	inosine-5'-monophosphate dehydrogenase	guaB	CBG89194.1	0.0890813	0.666719	1	0
	ROD_24501	2577584	2578957	1374	xseA CDS	exodeoxyribonuclease 7 large subunit	xseA	CBG89195.1	-0.377541	0.227781	1	0
	ROD_24511	2579021	2580040	1020	prt1 CDS	extracellular metalloprotease	prt1	CBG89196.1	-0.442834	0.0911814	0.728	0.137868
	ROD_24521	2580041	2580391	351	conserved hypothetical protein CDS	conserved hypothetical protein		CBG89197.1	0.342573	0.585496	1	0
	ROD_24531	2580388	2580609	222	conserved hypothetical protein CDS	conserved hypothetical protein		CBG89198.1	0.190916	0.671852	1	0
	ROD_24541	2580662	2582134	1473	engA CDS	GTP-binding protein	engA	CBG89199.1	-1.22474	0.0211772	0.292623	0.533692
	ROD_24551	2582253	2583431	1179	putative dehydrogenase CDS	putative dehydrogenase		CBG89200.1	0.359372	0.265941	1	0
	ROD_24561	2583442	2584062	621	putative membrane protein CDS	putative membrane protein		CBG89201.1	-0.0910395	0.958414	1	0
	ROD_24571	2584076	2585350	1275	hisS CDS	histidyl-tRNA synthetase	hisS	CBG89202.1	-0.0127314	0.588762	1	0
	ROD_24581	2585461	2586579	1119	ispG CDS	4-hydroxy-3-methylbut-2-en-1-yl diphosphate synthase	ispG	CBG89203.1	0.863298	0.443061	1	0
	ROD_24591	2586606	2587604	999	putative regulatory protein CDS	putative regulatory protein		CBG89204.1	0.517432	0.0852173	0.700191	0.154784
	ROD_24601	2587893	2589059	1167	radical SAM superfamily protein CDS	radical SAM superfamily protein		CBG89205.1	0.356946	0.135718	0.8775	0.0567528
	ROD_24611	2589221	2589652	432	ndk CDS	nucleoside diphosphate kinase	ndk	CBG89206.1	0.0351605	0.93567	1	0
	ROD_24621	2589823	2592122	2310	pbpC CDS	penicillin-binding protein 1C (pseudogene)	pbpC
	ROD_24641	2592123	2597075	4953	putative protease inhibitor CDS	putative protease inhibitor		CBG89208.1	-0.261734	0.0278457	0.352115	0.453315
	ROD_24651	2597285	2598136	852	sseA CDS	3-mercaptopyruvate sulfurtransferase	sseA	CBG89209.1	-0.117747	0.901014	1	0
	ROD_24661	2598373	2599203	831	sseB CDS	enhanced serine sensitivity protein	sseB	CBG89210.1	0.00531727	0.803157	1	0
	ROD_24671	2599254	2600537	1284	pepB CDS	peptidase B (aminopeptidase B)	pepB	CBG89211.1	0.266169	0.0997633	0.756035	0.121458
	ROD_24681	2600590	2600790	201	iscX CDS	putative iron-sulfur cluster biogenesis protein	iscX	CBG89212.1	0.428538	0.514752	1	0
	ROD_24691	2600802	2601137	336	fdx CDS	2Fe-2S ferredoxin	fdx	CBG89213.1	4.30312	2.73443e-13	3.93114e-11	10.4055
	ROD_24701	2601139	2602989	1851	hscA CDS	Chaperone protein	hscA	CBG89214.1	3.99207	1.31856e-65	3.22256e-62	61.4918
	ROD_24711	2603005	2603520	516	hscB CDS	co-chaperone protein	hscB	CBG89215.1	3.88155	1.20186e-17	2.55422e-15	14.5927
	ROD_24721	2603718	2604041	324	iscA CDS	iron-binding protein (iron-sulfur cluster assembly protein)	iscA	CBG89216.1	3.20105	1.69753e-07	9.64827e-06	5.01555
	ROD_24731	2604061	2604447	387	nifU CDS	iron-sulfur cluster assembly protein	nifU	CBG89217.1	4.11635	7.2724e-12	8.67012e-10	9.06197
	ROD_24741	2604473	2605687	1215	iscS CDS	cysteine desulfurase	iscS	CBG89218.1	3.52856	4.89745e-08	3.23496e-06	5.49013
	ROD_24751	2605801	2606292	492	iscR CDS	transcriptional regulator	iscR	CBG89219.1	2.66532	1.18443e-05	0.000483393	3.3157
	ROD_24761	2606476	2607210	735	putative RNA methyltransferase CDS	putative RNA methyltransferase		CBG89220.1	-0.240683	0.472566	1	0
	ROD_24771	2607329	2608132	804	suhB CDS	inositol-1-monophosphatase	suhB	CBG89221.1	0.698174	0.194807	0.96354	0.0161301
	ROD_24781	2608224	2609204	981	putative outer membrane protein CDS	putative outer membrane protein		CBG89222.1	-0.270665	0.637683	1	0
	ROD_24791	2609195	2609833	639	putative exported protein CDS	putative exported protein		CBG89223.1	0.3453	0.898243	1	0
	ROD_24811	2610245	2611228	984	ABC transporter, substrate-binding protein CDS	ABC transporter, substrate-binding protein		CBG89224.1	-0.139487	0.519504	1	0
	ROD_24821	2611334	2612842	1509	putative ABC transporter ATP-binding protein CDS	putative ABC transporter ATP-binding protein		CBG89225.1	-0.333793	0.284442	1	0
	ROD_24831	2612835	2613824	990	putative ABC transporter membrane protein CDS	putative ABC transporter membrane protein		CBG89226.1	0.026797	0.989273	1	0
	ROD_24841	2613826	2614779	954	putative ABC transporter membrane protein CDS	putative ABC transporter membrane protein		CBG89227.1	-0.217201	0.469357	1	0
	ROD_24851	2614796	2616433	1638	putative carbohydrate kinase CDS	putative carbohydrate kinase		CBG89228.1	-0.0277035	0.300349	1	0
	ROD_24861	2616430	2617029	600	conserved hypothetical protein CDS	conserved hypothetical protein		CBG89229.1	-0.51889	0.861814	1	0
	ROD_24871	2617251	2618531	1281	csiE CDS	stationary phase inducible protein	csiE	CBG89230.1	-0.316397	0.236484	1	0
	ROD_24881	2618523	2619662	1140	hcaT CDS	putative 3-phenylpropionate permease	hcaT	CBG89231.1	-0.401476	0.0283661	0.353762	0.451289
	ROD_24891	2619751	2620596	846	putative aldose 1-epimerase CDS	putative aldose 1-epimerase		CBG89232.1	-0.0534409	0.66429	1	0
	ROD_24901	2620590	2622029	1440	putative sugar transporter CDS	putative sugar transporter		CBG89233.1	-0.215436	0.538276	1	0
	ROD_24911	2622101	2625355	3255	putative TPR-domain protein CDS	putative TPR-domain protein		CBG89234.1	-0.108421	0.513961	1	0
	ROD_24921	2625481	2626677	1197	ROK-family regulatory protein CDS	ROK-family regulatory protein		CBG89235.1	-0.0989163	0.883167	1	0
	ROD_24931	2626802	2628061	1260	glyA CDS	serine hydroxymethyltransferase	glyA	CBG89236.1	0.95225	0.00413341	0.0845361	1.07296
	ROD_24941	2628387	2629577	1191	hmpA CDS	flavohemoprotein (haemoglobin-like protein)	hmpA	CBG89237.1	-0.235522	0.196416	0.967824	0.0142037
	ROD_24951	2629850	2630830	981	ISCro4 transposase CDS	ISCro4 transposase		CBG89238.1	-0.0579408	0.607001	1	0
	ROD_24961	2630950	2631288	339	glnB CDS	nitrogen regulatory protein p-II	glnB	CBG89239.1	-0.192098	0.593926	1	0
	ROD_24971	2631354	2632691	1338	two-component system response regulator CDS	two-component system response regulator		CBG89240.1	-0.419789	0.071314	0.629645	0.200905
	ROD_24981	2632688	2633404	717	putative lipoprotein CDS	putative lipoprotein		CBG89241.1	0.000421579	0.875166	1	0
	ROD_24991	2633447	2634940	1494	two-component system sensor kinase CDS	two-component system sensor kinase		CBG89242.1	-0.0744468	0.723917	1	0
	ROD_25001	2635408	2639295	3888	purL CDS	Phosphoribosylformylglycinamidine synthase	purL	CBG89243.1	-0.290082	0.00731665	0.133947	0.873067
	ROD_25011	2639553	2641100	1548	putative lytic transglycosylase CDS	putative lytic transglycosylase		CBG89244.1	-0.140175	0.258215	1	0
	ROD_25021	2641146	2641370	225	putative membrane protein CDS	putative membrane protein		CBG89245.1	-0.655721	0.755635	1	0
	ROD_25031	2641374	2641916	543	tadA CDS	tRNA-specific adenosine deaminase	tadA	CBG89246.1	0.565663	0.772659	1	0
	ROD_25041	2641934	2642569	636	putative membrane protein CDS	putative membrane protein		CBG89247.1	-0.197763	0.66857	1	0
	ROD_25051	2642573	2643937	1365	murP CDS	N-acetylmuramic acid-specific PTS system EIIBC component	murP	CBG89248.1	-0.0406979	0.775345	1	0
	ROD_25061	2643949	2644842	894	murQ CDS	N-acetylmuramic acid 6-phosphate etherase	murQ	CBG89249.1	-0.248063	0.95496	1	0
	ROD_25071	2644960	2645808	849	RpiR-family transcriptional regulator CDS	RpiR-family transcriptional regulator		CBG89250.1	-0.189827	0.435065	1	0
	ROD_25081	2645864	2646124	261	putative ferredoxin CDS	putative ferredoxin		CBG89251.1	0.380434	0.289096	1	0
	ROD_25091	2646172	2646498	327	acpS CDS	holo-[acyl-carrier-protein] synthase	acpS	CBG89252.1	-0.26271	0.269727	1	0
	ROD_25101	2646552	2647283	732	pdxJ CDS	pyridoxine 5'-phosphate synthase	pdxJ	CBG89253.1	0.0902224	0.715409	1	0
	ROD_25111	2647300	2648010	711	recO CDS	DNA repair protein	recO	CBG89254.1	0.0999317	0.662131	1	0
	ROD_25121	2648022	2648927	906	era CDS	GTP-binding protein	era	CBG89255.1	-0.679472	0.521123	1	0
	ROD_25131	2648924	2649604	681	rnc CDS	Ribonuclease III	rnc	CBG89256.1	0.226106	0.596176	1	0
	ROD_25141	2649879	2650853	975	lepB CDS	signal peptidase I	lepB	CBG89257.1	0.711924	0.0587679	0.569601	0.244429
	ROD_25151	2650870	2652669	1800	lepA CDS	GTP-binding protein LepA	lepA	CBG89258.1	0.273809	0.247239	1	0
	ROD_25161	2652928	2653821	894	conserved hypothetical protein CDS	conserved hypothetical protein		CBG89259.1	-0.42251	0.27757	1	0
	ROD_25171	2653950	2654405	456	rseC CDS	sigma-E factor regulatory protein	rseC	CBG89260.1	-0.285671	0.682427	1	0
	ROD_25181	2654426	2655382	957	rseB CDS	sigma-E factor regulatory protein	rseB	CBG89261.1	0.618753	0.00765476	0.136684	0.864281
	ROD_25191	2655382	2656032	651	rseA CDS	sigma-E factor negative regulator	rseA	CBG89262.1	0.44575	0.107785	0.778218	0.108898
	ROD_25201	2656064	2656639	576	rpoE CDS	RNA polymerase sigma-E factor (sigma-24)	rpoE	CBG89263.1	0.454218	0.996937	1	0
	ROD_25211	2657064	2658686	1623	nadB CDS	L-aspartate oxidase (quinolinate synthetase B).	nadB	CBG89264.1	-0.189504	0.818346	1	0
	ROD_25221	2658671	2659408	738	putative DNA-binding protein CDS	putative DNA-binding protein		CBG89265.1	-0.118401	0.527991	1	0
	ROD_25231	2659539	2660873	1335	srmB CDS	ATP-dependent RNA helicase	srmB	CBG89266.1	0.0826502	0.385966	1	0
	ROD_25241	2660991	2661374	384	grcA CDS	autonomous glycyl radical cofactor	grcA	CBG89267.1	-0.330565	0.680908	1	0
	ROD_25251	2661692	2662381	690	ung CDS	uracil-DNA glycosylase	ung	CBG89268.1	0.201157	0.562855	1	0
	ROD_25261	2662480	2663517	1038	putative RNA methyltransferase CDS	putative RNA methyltransferase		CBG89269.1	-0.100918	0.988744	1	0
	ROD_25271	2663628	2664143	516	trxC CDS	thioredoxin 2	trxC	CBG89270.1	-0.112366	0.651852	1	0
	ROD_25281	2664214	2664912	699	conserved hypothetical protein CDS	conserved hypothetical protein		CBG89271.1	-0.218316	0.842758	1	0
	ROD_25291	2664948	2667608	2661	putative acyl-CoA synthetase CDS	putative acyl-CoA synthetase		CBG89272.1	-0.163306	0.958121	1	0
	ROD_25301	2667722	2669077	1356	pssA CDS	CDP-diacylglycerol-serine O-phosphatidyltransferase	pssA	CBG89273.1	0.0909273	0.670041	1	0
	ROD_25311	2669107	2670444	1338	ISCro3 transposase CDS	ISCro3 transposase		CBG89274.1	-0.208643	0.928612	1	0
	ROD_25321	2670562	2670885	324	putative exported protein CDS	putative exported protein		CBG89275.1	-0.477434	0.822705	1	0
	ROD_25331	2670882	2672180	1299	kgtP CDS	alpha-ketoglutarate permease	kgtP	CBG89276.1	-0.152817	0.390639	1	0
	ROD_25341	2678379	2680952	2574	clpB CDS	chaperone (heat-shock protein F84.1)	clpB	CBG89277.1	-0.188631	0.147056	0.908416	0.0417151
	ROD_25351	2681082	2681813	732	conserved hypothetical protein CDS	conserved hypothetical protein		CBG89278.1	-0.242338	0.670422	1	0
	ROD_25361	2681810	2682790	981	rluD CDS	ribosomal large subunit pseudouridine synthase D	rluD	CBG89279.1	1.2201	1.58657e-06	7.75513e-05	4.11041
	ROD_25371	2682923	2683660	738	putative lipoprotein CDS	putative lipoprotein		CBG89280.1	0.517783	0.708867	1	0
	ROD_25381	2683890	2684270	381	raiA CDS	ribosome-associated inhibitor A	raiA	CBG89281.1	-0.245056	0.47237	1	0
	ROD_25391	2684520	2685680	1161	pheA CDS	P-protein	pheA	CBG89282.1	-0.232265	0.713875	1	0
	ROD_25401	2685677	2686549	873	conserved hypothetical protein CDS	conserved hypothetical protein		CBG89283.1	-0.293472	0.446928	1	0
	ROD_25411	2686671	2687927	1257	putative exported protein CDS	putative exported protein		CBG89284.1	-0.388989	0.555255	1	0
	ROD_25421	2687914	2688168	255	conserved hypothetical protein CDS	conserved hypothetical protein		CBG89285.1	-0.271544	0.326434	1	0
	ROD_25431	2688165	2689268	1104	conserved hypothetical protein CDS	conserved hypothetical protein		CBG89286.1	-0.214641	0.558356	1	0
	ROD_25441	2689265	2690206	942	putative hydroxyproline-2-epimerase CDS	putative hydroxyproline-2-epimerase		CBG89287.1	-0.0562902	0.522525	1	0
	ROD_25451	2690203	2690319	117	hypothetical protein CDS	hypothetical protein		CBG89288.1	-0.221131	1	1	0
	ROD_25461	2690339	2690494	156	hypothetical protein CDS	hypothetical protein		CBG89289.1	-0.470703	0.284393	1	0
	ROD_25471	2690513	2691328	816	putative AraC-family transcriptional regulator CDS	putative AraC-family transcriptional regulator		CBG89290.1	-0.0576219	0.931056	1	0
	ROD_25481	2691467	2692387	921	putative dihydrodipicolinate synthetase CDS	putative dihydrodipicolinate synthetase		CBG89291.1	-0.135889	0.373218	1	0
	ROD_25491	2692402	2694033	1632	putative aldehyde dehydrogenase CDS	putative aldehyde dehydrogenase		CBG89292.1	-0.186861	0.933057	1	0
	ROD_25501	2694045	2695646	1602	frlA CDS	putative amino acid permease	frlA	CBG89293.1	-0.177436	0.439202	1	0
	ROD_25511	2695691	2696812	1122	tyrA CDS	T-protein [includes: chorismate mutase; prephenate dehydrogenase]	tyrA	CBG89294.1	-0.26329	0.390145	1	0
	ROD_25521	2696823	2697893	1071	aroF CDS	phospho-2-dehydro-3-deoxyheptonate aldolase,tyr-sensitive	aroF	CBG89295.1	-0.0325898	0.57162	1	0
	ROD_25531	2698271	2698789	519	putative exported protein CDS	putative exported protein		CBG89296.1	-0.0535496	0.444574	1	0
	ROD_25541	2698782	2700005	1224	putative signal transduction protein CDS	putative signal transduction protein		CBG89297.1	-0.00332998	0.719749	1	0
	ROD_25551	2700026	2700508	483	outer membrane lipoprotein CDS	outer membrane lipoprotein		CBG89298.1	0.572013	0.911614	1	0
	ROD_25561	2700637	2700984	348	rplS CDS	50S ribosomal subunit protein L19	rplS	CBG89299.1	-0.432635	0.811746	1	0
	ROD_25571	2701044	2701790	747	trmD CDS	tRNA (guanine-N(1)-)-methyltransferase	trmD	CBG89300.1	-0.130744	0.995682	1	0
	ROD_25581	2701834	2702382	549	rimM CDS	16S rRNA processing protein	rimM	CBG89301.1	-0.114066	0.741105	1	0
	ROD_25591	2702401	2702709	309	rps16 CDS	30S ribosomal subunit protein S16	rps16	CBG89302.1	-1.1956	0.725739	1	0
	ROD_25601	2702920	2704281	1362	ffh CDS	signal recognition particle protein	ffh	CBG89303.1	-0.339331	0.760475	1	0
	ROD_25611	2704447	2705238	792	corE CDS	putative magnesium transport protein	corE	CBG89304.1	0.176606	0.157788	0.920988	0.0357462
	ROD_25621	2705420	2706616	1197	corB CDS	putative magnesium transport protein	corB	CBG89305.1	-0.228773	0.849208	1	0
	ROD_25631	2706673	2707266	594	grpE CDS	heat shock protein (heat shock protein B25.3)	grpE	CBG89306.1	-0.182656	0.983563	1	0
	ROD_25641	2707389	2708267	879	ppnK CDS	probable inorganic polyphosphate/ATP NAD kinase	ppnK	CBG89307.1	-0.0750826	0.813253	1	0
	ROD_25651	2708353	2710014	1662	recN CDS	DNA repair protein	recN	CBG89308.1	-0.0329093	0.400878	1	0
	ROD_25661	2710164	2710508	345	smpA CDS	putative outer membrane assembly lipoprotein	smpA	CBG89309.1	1.38588	0.0187707	0.264413	0.577718
	ROD_25671	2710632	2710922	291	conserved hypothetical protein CDS	conserved hypothetical protein		CBG89310.1	0.0167082	0.884798	1	0
	ROD_25681	2710912	2711388	477	yfjG CDS	Conserved Hypothetical protein	yfjG	CBG89311.1	2.81551	8.85399e-10	7.59268e-08	7.1196
	ROD_25691	2711520	2712002	483	smpB CDS	SsrA small binding protein B	smpB	CBG89312.1	0.598703	0.328438	1	0
	ROD_25701	2712620	2725570	12951	large repetitive protein CDS	large repetitive protein		CBG89313.1	-0.106434	0.412293	1	0
	ROD_25711	2725653	2727059	1407	putative outer membrane efflux protein of T1SS CDS	putative outer membrane efflux protein of T1SS		CBG89314.1	-0.220693	0.576594	1	0
	ROD_25721	2727056	2728822	1767	putative ATP-binding protein of T1SS CDS	putative ATP-binding protein of T1SS		CBG89315.1	-0.205839	0.761544	1	0
	ROD_25731	2728830	2729993	1164	putative membrane fusion protein of T1SS CDS	putative membrane fusion protein of T1SS		CBG89316.1	-0.249831	0.708888	1	0
	ROD_25751	2730699	2730944	246	putative prophage damage-inducible protein CDS	putative prophage damage-inducible protein		CBG89317.1	-0.896852	0.498367	1	0
	ROD_25752	2731047	2731226	180	hypothetical prophage protein CDS	hypothetical prophage protein		CBG89318.1	-0.27605	0.500759	1	0
	ROD_25761	2731250	2731660	411	hypothetical prophage protein CDS	hypothetical prophage protein		CBG89319.1	0.0374442	0.786904	1	0
	ROD_25771	2731685	2732239	555	hypothetical prophage protein CDS	hypothetical prophage protein		CBG89320.1	-0.224411	0.916102	1	0
	ROD_25781	2732255	2732833	579	tfa CDS	putative phage tail fibre assembly protein	tfa	CBG89321.1	-0.357412	0.185163	0.955893	0.0195909
	ROD_25791	2732833	2733681	849	putative phage tail fibre protein CDS	putative phage tail fibre protein		CBG89322.1	-0.437041	0.135059	0.875098	0.0579435
	ROD_25801	2733735	2734340	606	putative phage tail protein CDS	putative phage tail protein		CBG89323.1	-0.490755	0.166152	0.930057	0.0314907
	ROD_25811	2734337	2735494	1158	putative phage tail protein CDS	putative phage tail protein		CBG89324.1	-0.274712	0.0511581	0.527554	0.277733
	ROD_25821	2735484	2735936	453	hypothetical prophage protein CDS	hypothetical prophage protein		CBG89325.1	-0.292354	0.728253	1	0
	ROD_25831	2735933	2736517	585	putative phage baseplate assembly protein CDS	putative phage baseplate assembly protein		CBG89326.1	-0.235532	0.457072	1	0
	ROD_25841	2736514	2737593	1080	hypothetical prophage protein CDS	hypothetical prophage protein		CBG89327.1	-0.477324	0.0707607	0.629645	0.200905
	ROD_25851	2737590	2738990	1401	putative phage DNA circularisation protein CDS	putative phage DNA circularisation protein		CBG89328.1	-0.382517	0.0713674	0.629645	0.200905
	ROD_25861	2739027	2740940	1914	hypothetical prophage protein CDS	hypothetical prophage protein		CBG89329.1	-0.517722	0.010202	0.168471	0.773476
	ROD_25871	2740933	2741070	138	hypothetical prophage protein CDS	hypothetical prophage protein		CBG89330.1	-0.743721	0.153156	0.909713	0.0410957
	ROD_25881	2741082	2741360	279	hypothetical prophage protein CDS	hypothetical prophage protein		CBG89331.1	0.183355	0.692037	1	0
	ROD_25891	2741363	2741734	372	hypothetical prophage protein CDS	hypothetical prophage protein		CBG89332.1	-0.703659	0.102344	0.762776	0.117603
	ROD_25901	2741738	2743240	1503	putative phage tail sheath protein CDS	putative phage tail sheath protein		CBG89333.1	-0.457136	0.0238719	0.321448	0.492889
	ROD_25911	2743237	2743401	165	hypothetical prophage protein CDS	hypothetical prophage protein		CBG89334.1	0.0459058	0.228081	1	0
	ROD_25921	2743404	2743949	546	hypothetical prophage protein CDS	hypothetical prophage protein		CBG89335.1	-0.47477	0.0916611	0.728	0.137868
	ROD_25931	2743946	2744296	351	hypothetical prophage protein CDS	hypothetical prophage protein		CBG89336.1	-0.366545	0.481667	1	0
	ROD_25941	2744299	2744604	306	hypothetical prophage protein CDS	hypothetical prophage protein		CBG89337.1	-0.147643	0.113164	0.795896	0.0991439
	ROD_25951	2744606	2745655	1050	putative phage capsid protein CDS	putative phage capsid protein		CBG89338.1	-0.666239	0.000800962	0.0211627	1.67443
	ROD_25961	2745749	2746156	408	hypothetical prophage protein CDS	hypothetical prophage protein		CBG89339.1	0.180181	0.158886	0.925669	0.0335441
	ROD_25971	2746156	2746758	603	putative prophage exported protein CDS	putative prophage exported protein		CBG89340.1	-0.526861	0.328076	1	0
	ROD_25981	2746760	2747626	867	hypothetical prophage protein CDS	hypothetical prophage protein		CBG89341.1	-0.80412	0.000755109	0.0202801	1.69293
	ROD_25991	2747626	2749269	1644	putative phage portal protein CDS	putative phage portal protein		CBG89342.1	-0.85315	0.000157243	0.00522861	2.28161
	ROD_26001	2749269	2749532	264	putative phage head-to-tail joining protein CDS	putative phage head-to-tail joining protein		CBG89343.1	-0.275938	0.341364	1	0
	ROD_26011	2749541	2751520	1980	putative phage terminase large subunit CDS	putative phage terminase large subunit		CBG89344.1	-0.403151	0.00172945	0.0398753	1.3993
	ROD_26021	2751486	2752091	606	putative prophage DNA binding protein CDS	putative prophage DNA binding protein		CBG89345.1	-0.466357	0.27853	1	0
	ROD_26031	2752262	2752903	642	hypothetical prophage protein CDS	hypothetical prophage protein		CBG89346.1	-0.37728	0.0550895	0.55067	0.259108
	ROD_26041	2752914	2753579	666	hypothetical prophage protein CDS	hypothetical prophage protein		CBG89347.1	-0.534987	0.0728559	0.634794	0.197367
	ROD_26051	2753569	2754099	531	hypothetical prophage protein CDS	hypothetical prophage protein		CBG89348.1	-0.520417	0.190215	0.958268	0.0185129
	ROD_26061	2754096	2754698	603	hypothetical prophage protein CDS	hypothetical prophage protein		CBG89349.1	0.132606	0.8653	1	0
	ROD_26071	2755009	2755206	198	hypothetical prophage protein CDS	hypothetical prophage protein		CBG89350.1	-0.57814	0.245048	1	0
	ROD_26081	2755178	2755732	555	putative prophage exported protein CDS	putative prophage exported protein		CBG89351.1	-0.212764	0.780846	1	0
	ROD_26091	2755736	2756143	408	hypothetical prophage protein CDS	hypothetical prophage protein		CBG89352.1	-0.510133	0.0641537	0.598441	0.222978
	ROD_26101	2756140	2756472	333	putative phage holin CDS	putative phage holin		CBG89353.1	-0.635605	0.0164876	0.239691	0.620348
	ROD_26111	2756650	2757702	1053	dam CDS	putative prophage DNA adenine methylase	dam	CBG89354.1	-0.412801	0.095851	0.73845	0.131679
	ROD_26121	2757852	2758043	192	hypothetical prophage protein CDS	hypothetical prophage protein		CBG89355.1	-0.665603	0.483762	1	0
	ROD_26131	2758242	2758937	696	putative phage antiterminator protein CDS	putative phage antiterminator protein		CBG89356.1	-0.730398	0.0340183	0.408555	0.38875
	ROD_26141	2758959	2760026	1068	hypothetical prophage protein CDS	hypothetical prophage protein		CBG89357.1	-0.568828	0.0478354	0.5072	0.29482
	ROD_26151	2760023	2761750	1728	dcm CDS	putative prophage DNA cytosine methylase	dcm	CBG89358.1	-0.352609	0.153951	0.909713	0.0410957
	ROD_26161	2761743	2762624	882	dam CDS	putative prophage DNA adenine methylase	dam	CBG89359.1	-0.525281	0.186474	0.955893	0.0195909
	ROD_26171	2762621	2763493	873	hypothetical prophage protein CDS	hypothetical prophage protein		CBG89360.1	-0.324368	0.430526	1	0
	ROD_26181	2763490	2763669	180	hypothetical prophage protein CDS	hypothetical prophage protein		CBG89361.1	0.00371338	0.357249	1	0
	ROD_26191	2763671	2764375	705	hypothetical prophage protein CDS	hypothetical prophage protein		CBG89362.1	-0.0953165	0.820773	1	0
	ROD_26201	2764550	2765107	558	putative prophage DNA-binding protein CDS	putative prophage DNA-binding protein		CBG89363.1	-0.229091	0.75586	1	0
	ROD_26202	2765100	2765363	264	putative prophage DNA binding protein CDS	putative prophage DNA binding protein		CBG89364.1	-0.279011	0.583442	1	0
	ROD_26211	2765462	2766157	696	cI CDS	putative phage repressor protein	cI	CBG89365.1	0.525399	0.957765	1	0
	ROD_26220	2766318	2766368	51	hypothetical prophage protein CDS	hypothetical prophage protein		CBG89366.1	-1.21267	0.285881	1	0
	ROD_26221	2766456	2766602	147	hypothetical prophage protein CDS	hypothetical prophage protein		CBG89367.1	0.904313	0.548277	1	0
	ROD_26222	2766663	2766818	156	hypothetical prophage protein CDS	hypothetical prophage protein		CBG89368.1	-0.228017	0.671038	1	0
	ROD_26223	2766904	2767071	168	putative prophage membrane protein CDS	putative prophage membrane protein		CBG89369.1	-0.293571	0.572667	1	0
	ROD_26231	2767165	2767521	357	hypothetical prophage protein CDS	hypothetical prophage protein		CBG89370.1	-0.163647	0.474783	1	0
	ROD_26241	2767578	2768405	828	hypothetical prophage protein CDS	hypothetical prophage protein		CBG89371.1	-0.276463	0.188194	0.95701	0.0190835
	ROD_26251	2768544	2769086	543	hypothetical prophage protein CDS	hypothetical prophage protein		CBG89372.1	-0.258639	0.437475	1	0
	ROD_26261	2769071	2769271	201	putative prophage exported protein CDS	putative prophage exported protein		CBG89373.1	-0.210752	0.607548	1	0
	ROD_26271	2769268	2769594	327	hypothetical prophage protein CDS	hypothetical prophage protein		CBG89374.1	-0.273074	0.546153	1	0
	ROD_26281	2769591	2770322	732	putative prophage DNA methylase CDS	putative prophage DNA methylase		CBG89375.1	-0.0355849	0.522657	1	0
	ROD_26291	2770319	2770516	198	hypothetical prophage protein CDS	hypothetical prophage protein		CBG89376.1	-0.131604	0.792818	1	0
	ROD_26301	2770516	2770989	474	putative prophage exonuclease CDS	putative prophage exonuclease		CBG89377.1	-0.312065	0.648104	1	0
	ROD_26302	2771126	2771332	207	hypothetical prophage protein CDS	hypothetical prophage protein		CBG89378.1	-0.124682	0.873803	1	0
	ROD_26311	2771293	2772459	1167	putative phage integrase CDS	putative phage integrase		CBG89379.1	-0.144359	0.629537	1	0
	ROD_26321	2772463	2774250	1788	hypothetical prophage protein CDS	hypothetical prophage protein		CBG89380.1	-0.44298	0.0567478	0.554766	0.25589
	ROD_26331	2774330	2775211	882	dam CDS	putative prophage DNA adenine methylase	dam	CBG89381.1	-0.603969	0.941143	1	0
	ROD_26351	2775515	2775890	376	prophage CP4-57 integrase (fragment) CDS	prophage CP4-57 integrase (fragment)
	ROD_26361	2776030	2776314	285	ISEc14 transposase A CDS	ISEc14 transposase A		CBG89383.1	-0.119305	0.724472	1	0
	ROD_26371	2776356	2777165	810	ISEc14 transposase B CDS	ISEc14 transposase B		CBG89384.1	-0.0849346	0.696448	1	0
	ROD_26381	2777431	2778099	669	IS3 family transposase B CDS	IS3 family transposase B		CBG89385.1	-0.231465	0.968962	1	0
	ROD_26391	2778103	2778342	240	IS3 family transposase A (fragment) CDS	IS3 family transposase A (fragment)
	ROD_26401	2778996	2788622	9627	lifA CDS	lymphocyte inhibitory factor A	lifA	CBG89387.1	-0.0477522	0.596329	1	0
	ROD_26411	2788992	2790563	1572	ISCro1 transposase C CDS	ISCro1 transposase C		CBG89388.1	-0.147645	0.243467	1	0
	ROD_26421	2790583	2790930	348	ISCro1 transposase B CDS	ISCro1 transposase B		CBG89389.1	-0.189336	0.434345	1	0
	ROD_26441	2790930	2791607	678	ISCro1 transposase A CDS	ISCro1 transposase A		CBG89390.1	-0.183799	0.674726	1	0
	ROD_26451	2791830	2792507	678	ISCro1 transposase A CDS	ISCro1 transposase A		CBG89391.1	-0.335205	0.188739	0.95701	0.0190835
	ROD_26461	2792507	2792854	348	ISCro1 transposase B CDS	ISCro1 transposase B		CBG89392.1	-0.10973	0.768822	1	0
	ROD_26481	2792874	2794445	1572	ISCro1 transposase C CDS	ISCro1 transposase C		CBG89393.1	-0.132244	0.840111	1	0
	ROD_26491	2794476	2798382	3905	Rhs protein (pseudogene) CDS	Rhs protein (pseudogene)
	ROD_26511	2798855	2799931	1077	glpQ CDS	glycerophosphoryl diester phosphodiesterase	glpQ	CBG89395.1	-0.186312	0.616173	1	0
	ROD_26521	2799936	2801294	1359	glpT CDS	glycerol-3-phosphate transporter	glpT	CBG89396.1	0.0494947	0.258072	1	0
	ROD_26531	2801569	2803197	1629	glpA CDS	anaerobic glycerol-3-phosphate dehydrogenase subunit A	glpA	CBG89397.1	0.18148	0.375444	1	0
	ROD_26541	2803187	2804446	1260	glpB CDS	anaerobic glycerol-3-phosphate dehydrogenase subunit B	glpB	CBG89398.1	0.126507	0.0714678	0.629645	0.200905
	ROD_26551	2804443	2805633	1191	glpC CDS	anaerobic glycerol-3-phosphate dehydrogenase subunit C	glpC	CBG89399.1	0.0322721	0.781007	1	0
	ROD_26571	2805851	2806801	951	putative transposase CDS	putative transposase		CBG89400.1	-0.449161	0.151844	0.909713	0.0410957
	ROD_26581	2806851	2807654	804	putative carbon-carbon lyase CDS	putative carbon-carbon lyase		CBG89401.1	0.026797	0.717005	1	0
	ROD_26591	2807680	2808969	1290	major facilitator superfamily protein CDS	major facilitator superfamily protein		CBG89402.1	-0.227568	0.873525	1	0
	ROD_26601	2809024	2810241	1218	putative MR-MLE-family protein CDS	putative MR-MLE-family protein		CBG89403.1	-0.0789527	0.990838	1	0
	ROD_26611	2810242	2811024	783	putative transcriptional regulator CDS	putative transcriptional regulator		CBG89404.1	-0.12651	0.48522	1	0
	ROD_26621	2811325	2812521	1197	putative molybdopterin-binding protein CDS	putative molybdopterin-binding protein		CBG89405.1	-0.207827	0.48739	1	0
	ROD_26631	2812628	2813170	543	putative exported protein CDS	putative exported protein		CBG89406.1	-0.0669852	0.419348	1	0
	ROD_26641	2813174	2813371	198	putative membrane protein CDS	putative membrane protein		CBG89407.1	-0.0698388	0.919733	1	0
	ROD_26651	2813482	2813907	426	NUDIX-family hydrolase CDS	NUDIX-family hydrolase		CBG89408.1	-0.204334	0.619984	1	0
	ROD_26661	2813934	2814590	657	ais CDS	putative aluminum inducible exported protein	ais	CBG89409.1	-0.119046	0.457114	1	0
	ROD_26671	2814831	2816201	1371	menE CDS	2-succinylbenzoate--CoA ligase	menE	CBG89410.1	-0.158297	0.7413	1	0
	ROD_26681	2816198	2817160	963	menC CDS	O-succinylbenzoate synthase	menC	CBG89411.1	-0.160662	0.714372	1	0
	ROD_26691	2817160	2818017	858	menB CDS	naphthoate synthase	menB	CBG89412.1	-0.289837	0.384679	1	0
	ROD_26701	2818032	2818790	759	acyl-CoA thioester hydrolase CDS	acyl-CoA thioester hydrolase		CBG89413.1	0.0463372	0.704851	1	0
	ROD_26711	2818787	2820457	1671	menD CDS	menaquinone biosynthesis protein [includes: 2-succinyl-6-hydroxy 2,4-cyclohexadiene-1-carboxylate synthase; 2-oxoglutarate decarboxylase]	menD	CBG89414.1	0.0738968	0.132785	0.871668	0.0596488
	ROD_26721	2820542	2821840	1299	menF CDS	menaquinone-specific isochorismate synthase	menF	CBG89415.1	-0.280283	0.572181	1	0
	ROD_26731	2821938	2822243	306	putative membrane protein CDS	putative membrane protein		CBG89416.1	-0.0439375	0.829655	1	0
	ROD_26741	2822298	2822759	462	putative acetyltransferase CDS	putative acetyltransferase		CBG89417.1	-0.302993	0.908339	1	0
	ROD_26751	2822825	2823739	912	rnz CDS	ribonuclease Z (tRNA endonuclease) (pseudogene)	rnz
	ROD_26761	2823806	2824810	1005	putative chemotaxis signal transduction protein CDS	putative chemotaxis signal transduction protein		CBG89419.1	-0.145241	0.402169	1	0
	ROD_26771	2825046	2826362	1317	ISCro6 transposase CDS	ISCro6 transposase		CBG89420.1	-0.0971436	0.317373	1	0
	ROD_26781	2826407	2827864	1458	nuoN CDS	NADH-quinone oxidoreductase chain N	nuoN	CBG89421.1	2.44397	7.94045e-30	4.31255e-27	26.3653
	ROD_26791	2827871	2829400	1530	nuoM CDS	NADH-quinone oxidoreductase chain M	nuoM	CBG89422.1	2.12679	7.14925e-23	2.68812e-20	19.5706
	ROD_26801	2829558	2831399	1842	nuoL CDS	NADH-quinone oxidoreductase chain L	nuoL	CBG89423.1	2.46055	1.96704e-33	1.60248e-30	29.7952
	ROD_26811	2831396	2831698	303	nuoK CDS	NADH-quinone oxidoreductase chain K	nuoK	CBG89424.1	2.27472	4.52182e-07	2.40246e-05	4.61934
	ROD_26821	2831695	2832249	555	nuoJ CDS	NADH-quinone oxidoreductase chain J	nuoJ	CBG89425.1	2.61426	3.99408e-13	5.57802e-11	10.2535
	ROD_26831	2832261	2832803	543	nuoI CDS	NADH-quinone oxidoreductase subunit I	nuoI	CBG89426.1	2.73802	2.25534e-10	2.16159e-08	7.66523
	ROD_26841	2832818	2833795	978	nuoH CDS	NADH-quinone oxidoreductase subunit H	nuoH	CBG89427.1	2.99151	1.33755e-19	3.26898e-17	16.4856
	ROD_26851	2833792	2836524	2733	nuoG CDS	NADH-quinone oxidoreductase subunit G	nuoG	CBG89428.1	2.56272	1.39264e-51	1.70181e-48	47.7691
	ROD_26861	2836547	2837884	1338	nuoF CDS	NADH-quinone oxidoreductase subunit F	nuoF	CBG89429.1	3.0015	1.10497e-31	7.71582e-29	28.1126
	ROD_26871	2837881	2838381	501	nuoE CDS	NADH-quinone oxidoreductase subunit E	nuoE	CBG89430.1	2.48623	2.48975e-09	2.06269e-07	6.68557
	ROD_26881	2838384	2840186	1803	nuoC CDS	NADH-quinone oxidoreductase subunit C/D	nuoC	CBG89431.1	2.59848	1.05964e-33	1.03591e-30	29.9847
	ROD_26891	2840311	2840973	663	nuoB CDS	NADH-quinone oxidoreductase subunit B	nuoB	CBG89432.1	2.87255	2.38362e-17	4.66044e-15	14.3316
	ROD_26901	2840989	2841426	438	nuoA CDS	NADH-quinone oxidoreductase subunit A	nuoA	CBG89433.1	3.04271	1.29641e-11	1.44019e-09	8.84158
	ROD_26911	2842060	2842998	939	lrhA CDS	NADH dehydrogenase operon transcriptional regulator	lrhA	CBG89434.1	-0.03753	0.987995	1	0
	ROD_26921	2843915	2845129	1215	putative aminotransferase CDS	putative aminotransferase		CBG89435.1	-0.272411	0.639614	1	0
	ROD_26931	2845223	2845822	600	5'-nucleotidase CDS	5'-nucleotidase		CBG89436.1	-0.537332	0.770525	1	0
	ROD_26941	2845889	2847721	1833	putative transporter CDS	putative transporter		CBG89437.1	-0.105868	0.944353	1	0
	ROD_26951	2847801	2848460	660	putative phosphatase CDS	putative phosphatase		CBG89438.1	-0.305206	0.279667	1	0
	ROD_26961	2848471	2848965	495	conserved hypothetical protein CDS	conserved hypothetical protein		CBG89439.1	-0.340935	0.784554	1	0
	ROD_26971	2849058	2849513	456	putative membrane protein CDS	putative membrane protein		CBG89440.1	-0.1518	0.574482	1	0
	ROD_26981	2849761	2851056	1296	ackA CDS	Acetate kinase	ackA	CBG89441.1	1.0268	0.000719189	0.0194221	1.7117
	ROD_26991	2851135	2853276	2142	pta CDS	phosphate acetyltransferase	pta	CBG89442.1	1.07698	0.000392889	0.0113636	1.94449
	ROD_27001	2853482	2855008	1527	putative C4-dicarboxylate anaerobic transporter CDS	putative C4-dicarboxylate anaerobic transporter		CBG89443.1	-0.176882	0.43567	1	0
	ROD_27011	2855197	2856150	954	putative transketolase C-terminal section CDS	putative transketolase C-terminal section		CBG89444.1	-0.0634635	0.86117	1	0
	ROD_27021	2856143	2856973	831	putative transketolase N-terminal section CDS	putative transketolase N-terminal section		CBG89445.1	-0.136393	0.328203	1	0
	ROD_27031	2856970	2858358	1389	PTS system EIIC component CDS	PTS system EIIC component		CBG89446.1	-0.119175	0.603341	1	0
	ROD_27041	2858421	2858702	282	PTS system EIIB component CDS	PTS system EIIB component		CBG89447.1	-0.0823454	0.891164	1	0
	ROD_27051	2858772	2859215	444	PTS system EIIA component CDS	PTS system EIIA component		CBG89448.1	0.0576004	0.998331	1	0
	ROD_27061	2859465	2860484	1020	LacI-family transcriptional regulator CDS	LacI-family transcriptional regulator		CBG89449.1	0.28443	0.346616	1	0
	ROD_27071	2860489	2861076	588	NUDIX-family hydrolase CDS	NUDIX-family hydrolase		CBG89450.1	-0.0105162	0.555347	1	0
	ROD_27081	2861136	2861690	555	putative phosphodiesterase CDS	putative phosphodiesterase		CBG89451.1	-0.31589	0.637875	1	0
	ROD_27091	2861744	2862388	645	putative glutathione S-transferase CDS	putative glutathione S-transferase		CBG89452.1	-0.141571	0.513705	1	0
	ROD_27101	2862527	2863174	648	putative glutathione S-transferase CDS	putative glutathione S-transferase		CBG89453.1	-0.0716814	0.917034	1	0
	ROD_27111	2863228	2863590	363	folX CDS	D-erythro-7,8-dihydroneopterin triphosphate epimerase	folX	CBG89454.1	-0.132539	0.715582	1	0
	ROD_27121	2863611	2864504	894	conserved hypothetical protein CDS	conserved hypothetical protein		CBG89455.1	-0.188446	0.585291	1	0
	ROD_27131	2864574	2865077	504	putative acetyltransferase CDS	putative acetyltransferase		CBG89456.1	0.156432	0.444483	1	0
	ROD_27141	2865167	2865940	774	hisP CDS	histidine ABC transporter, ATP-binding protein	hisP	CBG89457.1	-0.046041	0.585691	1	0
	ROD_27151	2865954	2866661	708	hisM CDS	histidine ABC transporter, permease protein	hisM	CBG89458.1	0.106585	0.529933	1	0
	ROD_27161	2866658	2867344	687	hisQ CDS	histidine ABC transporter, permease protein	hisQ	CBG89459.1	-0.373405	0.312925	1	0
	ROD_27171	2867773	2868555	783	hisJ CDS	histidine ABC transporter, substrate-binding periplasmic protein	hisJ	CBG89460.1	-0.156915	0.442792	1	0
	ROD_27181	2868801	2869583	783	argT CDS	lysine-arginine-ornithine-binding periplasmic protein	argT	CBG89461.1	0.0657327	0.816744	1	0
	ROD_27191	2869857	2870426	570	ubiX CDS	3-octaprenyl-4-hydroxybenzoate carboxy-lyase	ubiX	CBG89462.1	1.05428	0.00569886	0.11098	0.954755
	ROD_27201	2870469	2871470	1002	putative LacI-family transcriptional regulator CDS	putative LacI-family transcriptional regulator		CBG89463.1	0.127666	0.655264	1	0
	ROD_27211	2871850	2873274	1425	putative membrane protein CDS	putative membrane protein		CBG89464.1	-0.144675	0.599906	1	0
	ROD_27221	2873264	2875222	1959	conserved hypothetical protein CDS	conserved hypothetical protein		CBG89465.1	0.0708192	0.431269	1	0
	ROD_27231	2875268	2876785	1518	purF CDS	amidophosphoribosyltransferase	purF	CBG89466.1	-0.237824	0.901067	1	0
	ROD_27241	2876820	2877308	489	cvpA CDS	colicin V production protein	cvpA	CBG89467.1	-0.172512	0.535996	1	0
	ROD_27251	2877355	2877516	162	hypothetical protein CDS	hypothetical protein		CBG89468.1	-0.732195	0.491222	1	0
	ROD_27261	2877529	2878191	663	dedD CDS	putative peptidoglycan-binding protein	dedD	CBG89469.1	0.514735	0.292443	1	0
	ROD_27271	2878181	2879449	1269	folC CDS	bifunctional FolC protein [includes: folylpolyglutamate synthase; dihydrofolate synthase]	folC	CBG89470.1	0.026797	0.078196	0.66939	0.174321
	ROD_27281	2879641	2880555	915	accD CDS	acetyl-coenzyme A carboxylase carboxyl transferase beta subunit	accD	CBG89471.1	-0.522542	0.595578	1	0
	ROD_27291	2880705	2881364	660	dedA CDS	putative membrane protein	dedA	CBG89472.1	-0.277894	0.0537662	0.543238	0.265009
	ROD_27301	2881388	2882197	810	truA CDS	tRNA pseudouridine synthase A	truA	CBG89473.1	0.132407	0.679314	1	0
	ROD_27311	2882197	2883210	1014	usg CDS	putative semialdehyde dehydrogenase	usg	CBG89474.1	0.114704	0.791051	1	0
	ROD_27321	2883272	2884408	1137	pdxB CDS	erythronate-4-phosphate dehydrogenase	pdxB	CBG89475.1	-0.158172	0.548478	1	0
	ROD_27331	2884509	2885516	1008	div CDS	cell division protein	div	CBG89476.1	-0.0965854	0.365835	1	0
	ROD_27341	2885513	2886691	1179	major facilitator superfamily protein CDS	major facilitator superfamily protein		CBG89477.1	-0.00867235	0.912406	1	0
	ROD_27351	2886798	2888015	1218	fabB CDS	3-oxoacyl-[acyl-carrier-protein] synthase I	fabB	CBG89478.1	0.103418	0.667838	1	0
	ROD_27361	2888174	2890174	2001	putative oxidoreductase CDS	putative oxidoreductase		CBG89479.1	-0.295131	0.826883	1	0
	ROD_27371	2890235	2890513	279	conserved hypothetical protein CDS	conserved hypothetical protein		CBG89480.1	-0.77004	0.201966	0.982921	0.00748157
	ROD_27381	2890547	2891095	549	conserved hypothetical protein CDS	conserved hypothetical protein		CBG89481.1	-0.241692	0.231741	1	0
	ROD_27391	2891092	2891904	813	putative exported protein CDS	putative exported protein		CBG89482.1	-0.193304	0.998921	1	0
	ROD_27401	2891904	2892728	825	mepA CDS	penicillin-insensitive murein endopeptidase	mepA	CBG89483.1	0.0399006	0.716098	1	0
	ROD_27411	2892732	2893817	1086	aroC CDS	chorismate synthase	aroC	CBG89484.1	0.384349	0.210042	0.995816	0.00182079
	ROD_27421	2893849	2894781	933	putative methylase CDS	putative methylase		CBG89485.1	-0.00972888	0.320935	1	0
	ROD_27431	2894947	2895498	552	conserved hypothetical protein CDS	conserved hypothetical protein		CBG89486.1	-0.140255	0.730189	1	0
	ROD_27441	2895594	2896079	486	sixA CDS	phosphohistidine phosphatase	sixA	CBG89487.1	0.289831	0.292136	1	0
	ROD_27451	2896290	2898434	2145	fadJ CDS	fatty acid oxidation complex alpha subunit [includes: enoyl-CoA hydratase; 3-hydroxyacyl-CoA dehydrogenase; 3-hydroxybutyryl-CoA epimerase]	fadJ	CBG89488.1	-0.0323128	0.911246	1	0
	ROD_27461	2898434	2899744	1311	fadI CDS	fatty acid oxidation comple beta subunit (3-ketoacyl-CoA thiolase)	fadI	CBG89489.1	0.0375735	0.513783	1	0
	ROD_27471	2899918	2900226	309	conserved hypothetical protein CDS	conserved hypothetical protein		CBG89490.1	-0.000683742	0.964086	1	0
	ROD_27481	2900567	2901904	1338	fadL CDS	long-chain fatty acid transport protein	fadL	CBG89491.1	0.239571	0.00536124	0.105244	0.977803
	ROD_27491	2902025	2902780	756	vacJ CDS	lipoprotein	vacJ	CBG89492.1	0.274193	0.246167	1	0
	ROD_27501	2902857	2903999	1143	putative membrane protein CDS	putative membrane protein		CBG89493.1	-0.114066	0.998762	1	0
	ROD_27502	2904285	2904425	141	putative integrase (fragment) CDS	putative integrase (fragment)
	ROD_27511	2904932	2905105	174	hypothetical protein CDS	hypothetical protein		CBG89495.1	-0.412453	0.721763	1	0
	ROD_27521	2905214	2905456	243	conserved hypothetical protein CDS	conserved hypothetical protein		CBG89496.1	0.257281	0.729056	1	0
	ROD_27531	2905440	2905688	249	conserved hypothetical protein CDS	conserved hypothetical protein		CBG89497.1	-0.328298	0.784015	1	0
	ROD_27541	2905791	2905976	186	hypothetical protein CDS	hypothetical protein		CBG89498.1	0.0682474	0.710375	1	0
	ROD_27551	2906192	2907142	951	putative MarR-family transcriptional regulator CDS	putative MarR-family transcriptional regulator		CBG89499.1	0.0425972	0.588882	1	0
	ROD_27561	2907345	2907614	270	hypothetical protein CDS	hypothetical protein		CBG89500.1	-0.174769	0.751895	1	0
	ROD_27571	2907628	2908182	555	putative lipoprotein CDS	putative lipoprotein		CBG89501.1	-0.0263838	0.9863	1	0
	ROD_27581	2908299	2908460	162	putative exported protein CDS	putative exported protein		CBG89502.1	-0.101129	0.76383	1	0
	ROD_27591	2908503	2909411	909	LysR-family transcriptional regulator CDS	LysR-family transcriptional regulator		CBG89503.1	-0.115894	0.667593	1	0
	ROD_27601	2909577	2910110	534	conserved hypothetical protein CDS	conserved hypothetical protein		CBG89504.1	-0.0165526	0.796588	1	0
	ROD_27611	2910115	2910441	327	conserved hypothetical protein CDS	conserved hypothetical protein		CBG89505.1	-0.150549	0.640009	1	0
	ROD_27621	2910455	2911294	840	conserved hypothetical protein CDS	conserved hypothetical protein		CBG89506.1	-0.146616	0.57941	1	0
	ROD_27631	2911789	2914698	2910	putative outer membrane autotransporter CDS	putative outer membrane autotransporter		CBG89507.1	-0.0287528	0.581666	1	0
	ROD_27641	2914927	2915430	504	cts1D CDS	T6SS lysozyme-related protein Cts1D	cts1D	CBG89508.1	-0.0711382	0.36195	1	0
	ROD_27651	2915417	2916214	798	cts1E CDS	ImpE family T6SS protein Cts1E	cts1E	CBG89509.1	-0.0677782	0.911488	1	0
	ROD_27661	2916232	2917095	864	cts1F CDS	T6SS protein Cts1F	cts1F	CBG89510.1	-0.178672	0.774962	1	0
	ROD_27671	2917403	2919745	2343	cts1G CDS	VgrG family T6SS protein Cts1G	cts1G	CBG89511.1	-0.0617323	0.931287	1	0
	ROD_27681	2919750	2920403	654	cts1T CDS	T6SS protein Cts1T	cts1T	CBG89512.1	-0.0737561	0.700245	1	0
	ROD_27701	2920421	2924246	3825	cts1I CDS	IcmF family T6SS protein Cts1I	cts1I
	ROD_27711	2924258	2925613	1356	cts1U CDS	T6SS protein Cts1U	cts1U	CBG89514.1	-0.141614	0.916987	1	0
	ROD_27721	2925613	2926959	1347	cts1M CDS	T6SS protein Cts1M	cts1M	CBG89515.1	-0.15602	0.417502	1	0
	ROD_27731	2926963	2927490	528	cts1N CDS	T6SS protein Cts1N	cts1N	CBG89516.1	-0.110569	0.600857	1	0
	ROD_27741	2927581	2928066	486	cts1H CDS	Hcp family T6SS protein Cts1H	cts1H	CBG89517.1	0.0244541	0.873873	1	0
	ROD_27751	2928226	2929725	1500	cts1B CDS	T6SS protein Cts1B	cts1B	CBG89518.1	-0.112209	0.945325	1	0
	ROD_27761	2929747	2930265	519	cts1S CDS	T6SS protein Cts1S	cts1S	CBG89519.1	-0.146123	0.967438	1	0
	ROD_27771	2930356	2930904	549	putative fimbrial adhesin CDS	putative fimbrial adhesin		CBG89520.1	-0.0579224	0.56498	1	0
	ROD_27781	2930895	2933438	2544	fimbrial usher protein CDS	fimbrial usher protein		CBG89521.1	-0.123816	0.60141	1	0
	ROD_27791	2933529	2934284	756	fimbrial chaperone protein CDS	fimbrial chaperone protein		CBG89522.1	-0.0426689	0.970922	1	0
	ROD_27801	2934370	2934909	540	putative fimbrial subunit CDS	putative fimbrial subunit		CBG89523.1	-0.0659601	0.830314	1	0
	ROD_27811	2934994	2937696	2703	cts1V CDS	T6SS protein Cts1V	cts1V	CBG89524.1	-0.0764747	0.724598	1	0
	ROD_27821	2937987	2939867	1881	cts1C CDS	T6SS protein Cts1C	cts1C	CBG89525.1	-0.0813764	0.834442	1	0
	ROD_27831	2939864	2940895	1032	cts1R CDS	T6SS protein Cts1R	cts1R	CBG89526.1	-0.0897836	0.94539	1	0
	ROD_27841	2940892	2941962	1071	cts1A CDS	T6SS protein Cts1A	cts1A	CBG89527.1	-0.197326	0.614805	1	0
	ROD_27851	2941966	2942952	987	putative exported protein CDS	putative exported protein		CBG89528.1	0.0813956	0.799453	1	0
	ROD_27861	2942978	2944324	1347	conserved hypothetical protein CDS	conserved hypothetical protein		CBG89529.1	-0.0926033	0.694773	1	0
	ROD_27871	2944318	2946102	1785	cts1O CDS	T6SS protein Cts1O	cts1O	CBG89530.1	-0.277334	0.483614	1	0
	ROD_27881	2946128	2946616	489	cts1W CDS	T6SS protein Cts1W	cts1W	CBG89531.1	-0.107952	0.708647	1	0
	ROD_27891	2946669	2947391	723	putative ATP-binding protein of ABC transporter CDS	putative ATP-binding protein of ABC transporter		CBG89532.1	0.0554535	0.771302	1	0
	ROD_27901	2947378	2948142	765	putative membrane component of ABC transporter CDS	putative membrane component of ABC transporter		CBG89533.1	-0.105177	0.395431	1	0
	ROD_27911	2948206	2948973	768	putative periplasmic solute-binding protein of ABC transporter CDS	putative periplasmic solute-binding protein of ABC transporter		CBG89534.1	-0.262618	0.791597	1	0
	ROD_27921	2949778	2950698	921	lpxP CDS	palmitoleoyl acyltransferase	lpxP	CBG89535.1	-0.0857897	0.728937	1	0
	ROD_27931	2950795	2951970	1176	ISCro2 transposase CDS	ISCro2 transposase		CBG89536.1	0.0547292	0.346159	1	0
	ROD_27941	2952509	2953780	1272	putative aminotransferase CDS	putative aminotransferase		CBG89537.1	-0.0416741	0.927511	1	0
	ROD_27951	2954168	2955862	1695	two-component system sensor kinase CDS	two-component system sensor kinase		CBG89538.1	-0.110863	0.574889	1	0
	ROD_27961	2955877	2956611	735	two-component system response regulator CDS	two-component system response regulator		CBG89539.1	-0.26045	0.193139	0.961367	0.017111
	ROD_27971	2956622	2957476	855	AraC-family transcriptional regulator CDS	AraC-family transcriptional regulator		CBG89540.1	-0.00792438	0.634327	1	0
	ROD_27981	2957485	2957967	483	putative cold-shock protein CDS	putative cold-shock protein		CBG89541.1	-0.0461556	0.550771	1	0
	ROD_27991	2958047	2958700	654	conserved hypothetical protein CDS	conserved hypothetical protein		CBG89542.1	0.135193	0.283212	1	0
	ROD_28001	2958854	2959411	558	conserved hypothetical protein CDS	conserved hypothetical protein		CBG89543.1	0.100798	0.62081	1	0
	ROD_28011	2959536	2962031	2496	fryA CDS	multiphosphoryl transfer protein 1 [includes phosphoenolpyruvate-protein phosphotransferase; phosphocarrier protein Hp; fructose-like phosphotransferase enzyme IIA component]	fryA	CBG89544.1	-0.0169672	0.646982	1	0
	ROD_28021	2962055	2963095	1041	ypdE CDS	aminopeptidase	ypdE	CBG89545.1	0.065756	0.465538	1	0
	ROD_28031	2963095	2964177	1083	ypdF CDS	aminopeptidase	ypdF	CBG89546.1	-0.300974	0.375263	1	0
	ROD_28041	2964194	2965441	1248	fryC CDS	fructose-like specific PTS system EIIC component1	fryC	CBG89547.1	0.039508	0.821872	1	0
	ROD_28051	2965462	2965788	327	fryB CDS	fructose-like specific PTS system EIIB component1	fryB	CBG89548.1	-0.113801	0.61376	1	0
	ROD_28061	2965998	2966963	966	glk CDS	Glucokinase	glk	CBG89549.1	-0.33292	0.465031	1	0
	ROD_28071	2967169	2968404	1236	putative voltage gated chloride channel protein CDS	putative voltage gated chloride channel protein		CBG89550.1	-0.0314586	0.480961	1	0
	ROD_28081	2968405	2970060	1656	putative decarboxylase CDS	putative decarboxylase		CBG89551.1	-0.250669	0.40667	1	0
	ROD_28091	2970243	2971241	999	putative ion-channel protein CDS	putative ion-channel protein		CBG89552.1	0.229984	0.55654	1	0
	ROD_28101	2971369	2971701	333	putative exported protein CDS	putative exported protein		CBG89553.1	-0.0691274	0.891898	1	0
	ROD_28111	2971756	2972994	1239	mntH CDS	manganese transport protein	mntH	CBG89554.1	0.130264	0.290342	1	0
	ROD_28121	2973065	2973241	177	putative membrane protein CDS	putative membrane protein		CBG89555.1	0.139565	0.693242	1	0
	ROD_28131	2973338	2974540	1203	nupC CDS	nucleoside permease	nupC	CBG89556.1	0.0591905	0.940394	1	0
	ROD_28141	2974607	2976814	2208	putative signal transduction protein CDS	putative signal transduction protein		CBG89557.1	-0.0964305	0.439565	1	0
	ROD_28161	2977789	2978139	351	putative regulatory protein CDS	putative regulatory protein		CBG89558.1	0.0416448	0.442066	1	0
	ROD_28171	2978145	2978543	399	putative regulatory protein CDS	putative regulatory protein		CBG89559.1	0.351988	0.466341	1	0
	ROD_28181	2978601	2980016	1416	gltX CDS	glutamyl-tRNA synthetase	gltX	CBG89560.1	-0.736763	0.409062	1	0
	ROD_28191	2980896	2982974	2079	putative Rhs protein CDS	putative Rhs protein		CBG89561.1	-0.320848	0.0561955	0.554766	0.25589
	ROD_28201	2983023	2986690	3666	Rhs protein (pseudogene) CDS	Rhs protein (pseudogene)
	ROD_28221	2986697	2987125	429	hypothetical protein CDS	hypothetical protein		CBG89563.1	-0.101618	0.980016	1	0
	ROD_28231	2987589	2989160	1572	ISCro1 transposase C CDS	ISCro1 transposase C		CBG89564.1	-0.0791203	0.403933	1	0
	ROD_28241	2989180	2989527	348	ISCro1 transposase B CDS	ISCro1 transposase B		CBG89565.1	0.0131221	0.400251	1	0
	ROD_28251	2989527	2990204	678	ISCro1 transposase A CDS	ISCro1 transposase A		CBG89566.1	-0.212824	0.784072	1	0
	ROD_28261	2990259	2990438	180	hypothetical protein (fragment) CDS	hypothetical protein (fragment)
	ROD_28271	2990476	2991405	930	hypothetical protein CDS	hypothetical protein		CBG89568.1	-0.0716929	0.584749	1	0
	ROD_28281	2991408	2991908	501	putative membrane protein CDS	putative membrane protein		CBG89569.1	-0.0899403	0.684218	1	0
	ROD_28291	2992077	2992292	216	putative Rhs protein (fragment) CDS	putative Rhs protein (fragment)
	ROD_28301	2992345	2993022	678	ISCro1 transposase A CDS	ISCro1 transposase A		CBG89571.1	-0.265719	0.499664	1	0
	ROD_28311	2993022	2993369	348	ISCro1 transposase B CDS	ISCro1 transposase B		CBG89572.1	-0.160048	0.953856	1	0
	ROD_28321	2993389	2994960	1572	ISCro1 transposase C CDS	ISCro1 transposase C		CBG89573.1	-0.17295	0.775039	1	0
	ROD_28331	2995616	2996161	546	syd CDS	putative SecY-interacting protein	syd	CBG89574.1	0.0596732	0.21075	0.997989	0.000874269
	ROD_28341	2996230	2997078	849	queF CDS	NADPH-dependent 7-cyano-7-deazaguanine reductase	queF	CBG89575.1	-0.622986	0.164391	0.930057	0.0314907
	ROD_28351	2997191	2998555	1365	putative decarboxylase CDS	putative decarboxylase		CBG89576.1	-0.136023	0.904928	1	0
	ROD_28361	2999083	3000372	1290	sdaC CDS	serine transporter	sdaC	CBG89577.1	-0.421994	0.248461	1	0
	ROD_28371	3000433	3001800	1368	sdaB CDS	L-serine dehydratase 2 (L-serine deaminase 2)	sdaB	CBG89578.1	-0.136841	0.511579	1	0
	ROD_28391	3002350	3003330	981	ISCro4 transposase CDS	ISCro4 transposase		CBG89579.1	-0.115093	0.953223	1	0
	ROD_28401	3003499	3004272	774	xni CDS	Uncharacterised exonuclease xni	xni	CBG89580.1	-0.285868	0.326276	1	0
	ROD_28411	3004283	3004930	648	fucA CDS	L-fuculose phosphate aldolase	fucA	CBG89581.1	0.13298	0.78876	1	0
	ROD_28421	3004977	3005975	999	putative transcriptional regulator CDS	putative transcriptional regulator		CBG89582.1	-0.125206	0.471075	1	0
	ROD_28431	3006117	3007067	951	putative ABC transporter periplasmic binding protein CDS	putative ABC transporter periplasmic binding protein		CBG89583.1	-0.213942	0.299122	1	0
	ROD_28441	3007140	3008057	918	putative ABC transporter membrane protein CDS	putative ABC transporter membrane protein		CBG89584.1	-0.305778	0.562851	1	0
	ROD_28451	3008123	3009091	969	IS102 transposase CDS	IS102 transposase		CBG89585.1	-0.127549	0.901152	1	0
	ROD_28461	3009193	3010692	1500	putative ABC transporter ATP-binding protein CDS	putative ABC transporter ATP-binding protein		CBG89586.1	-0.0788006	0.974266	1	0
	ROD_28471	3011159	3012934	1776	fucI CDS	L-fucose isomerase	fucI	CBG89587.1	0.00924879	0.950649	1	0
	ROD_28481	3012961	3014355	1395	fucK CDS	L-fuculokinase	fucK	CBG89588.1	-0.178766	0.897986	1	0
	ROD_28491	3014369	3014791	423	fucU CDS	putative fuscose transport/metabolism protein	fucU	CBG89589.1	0.149654	0.845476	1	0
	ROD_28501	3014832	3015542	711	fucR CDS	L-fucose operon activator	fucR	CBG89590.1	-0.116328	0.544983	1	0
	ROD_28511	3015585	3016685	1101	mtfA CDS	putative RNA 2'-O-ribose methyltransferase	mtfA	CBG89591.1	-0.315169	0.567516	1	0
	ROD_28521	3016678	3017073	396	putative outer membrane protein CDS	putative outer membrane protein		CBG89592.1	-0.426208	0.506192	1	0
	ROD_28531	3017092	3018009	918	gcvA CDS	glycine cleavage system transcriptional activator	gcvA	CBG89593.1	-0.189678	0.353087	1	0
	ROD_28541	3018359	3018586	228	ygdI CDS	putative lipoprotein	ygdI	CBG89594.1	0.00314573	0.904638	1	0
	ROD_28551	3018778	3019986	1209	csdA CDS	cysteine sulfinate desulfinase	csdA	CBG89595.1	-0.0489173	0.586832	1	0
	ROD_28561	3019983	3020432	450	putative Fe-S metabolism associated protein CDS	putative Fe-S metabolism associated protein		CBG89596.1	0.505451	0.287656	1	0
	ROD_28571	3020478	3021284	807	conserved hypothetical protein CDS	conserved hypothetical protein		CBG89597.1	0.158235	0.689402	1	0
	ROD_28581	3021442	3022539	1098	mltA CDS	membrane-bound lytic murein transglycosylase A	mltA	CBG89598.1	-0.146334	0.239329	1	0
	ROD_28591	3023201	3024454	1254	amiC CDS	N-acetylmuramoyl-L-alanine amidase	amiC	CBG89599.1	-0.0420649	0.499877	1	0
	ROD_28601	3024687	3026018	1332	argA CDS	amino-acid acetyltransferase (N-acetylglutamate synthase)	argA	CBG89600.1	0.0727189	0.841371	1	0
	ROD_28611	3026040	3027875	1836	recD CDS	exodeoxyribonuclease V alpha subunit	recD	CBG89601.1	-0.025862	0.180425	0.952211	0.021267
	ROD_28621	3027872	3031420	3549	recB CDS	exodeoxyribonuclease V beta subunit	recB	CBG89602.1	0.0114762	0.874096	1	0
	ROD_28631	3031413	3034301	2889	ptrA CDS	protease III precursor (pitrilysin)	ptrA	CBG89603.1	-0.168374	0.940652	1	0
	ROD_28641	3034412	3037783	3372	recC CDS	exodeoxyribonuclease V gamma subunit	recC	CBG89604.1	-0.00615343	0.279184	1	0
	ROD_28651	3037799	3038119	321	ppdC CDS	prepilin peptidase-dependent protein C	ppdC	CBG89605.1	-0.392828	0.534939	1	0
	ROD_28661	3038104	3038511	408	putative exported protein CDS	putative exported protein		CBG89606.1	-0.0217832	0.872954	1	0
	ROD_28671	3038508	3039071	564	ppdB CDS	prepilin peptidase-dependent protein B	ppdB	CBG89607.1	-0.00875376	0.628608	1	0
	ROD_28681	3039062	3039532	471	ppdA CDS	prepilin peptidase-dependent protein A	ppdA	CBG89608.1	-0.0916765	0.971903	1	0
	ROD_28691	3039716	3040510	795	thyA CDS	thymidylate synthase	thyA	CBG89609.1	0.477458	0.414491	1	0
	ROD_28701	3040517	3041392	876	lgt CDS	prolipoprotein diacylglyceryl transferase	lgt	CBG89610.1	0.0438705	0.382213	1	0
	ROD_28711	3041594	3043840	2247	ptsP CDS	phosphoenolpyruvate-protein phosphotransferase (PTS system, enzyme I)	ptsP	CBG89611.1	-0.130937	0.510378	1	0
	ROD_28721	3043853	3044383	531	nudH CDS	(di)nucleoside polyphosphate hydrolase	nudH	CBG89612.1	0.961421	0.00231602	0.05162	1.28718
	ROD_28731	3044687	3044881	195	conserved hypothetical protein CDS	conserved hypothetical protein		CBG89613.1	0.980404	0.180368	0.952211	0.021267
	ROD_28741	3045068	3045763	696	mutH CDS	DNA mismatch repair protein	mutH	CBG89614.1	-0.123228	0.621685	1	0
	ROD_28751	3045826	3046539	714	putative membrane protein CDS	putative membrane protein		CBG89615.1	-0.0699437	1	1	0
	ROD_28761	3046654	3046893	240	possible lipoprotein CDS	possible lipoprotein		CBG89616.1	0.258123	0.335881	1	0
	ROD_28771	3047001	3048041	1041	tas CDS	putative aldo/keto reductase	tas	CBG89617.1	-0.128455	0.848451	1	0
	ROD_28781	3048145	3049341	1197	major facilitator superfamily protein CDS	major facilitator superfamily protein		CBG89618.1	-0.382698	0.0899282	0.724167	0.140161
	ROD_28791	3049334	3051493	2160	aas CDS	Aas bifunctional protein [includes: 2-acylglycerophosphoethanolamin acyltransferase; acyl [acyl-carrier-protein] synthetase	aas	CBG89619.1	-0.136298	0.585918	1	0
	ROD_28811	3052082	3053110	1029	galR CDS	galactose operon repressor	galR	CBG89620.1	0.172276	0.612278	1	0
	ROD_28821	3053203	3054465	1263	lysA CDS	diaminopimelate decarboxylase	lysA	CBG89621.1	-0.0559231	0.783369	1	0
	ROD_28831	3054585	3055520	936	lysR CDS	transcriptional activator	lysR	CBG89622.1	0.0201333	0.304801	1	0
	ROD_28841	3055507	3056199	693	putative Asp/Glu/Hydantoin racemase CDS	putative Asp/Glu/Hydantoin racemase		CBG89623.1	0.00350373	0.497513	1	0
	ROD_28851	3056343	3056666	324	kdgF CDS	putative pectin degradation protein	kdgF	CBG89624.1	-0.0905259	0.901822	1	0
	ROD_28861	3057245	3058135	891	putative ABC transporter membrane protein CDS	putative ABC transporter membrane protein		CBG89625.1	-0.0640921	0.750885	1	0
	ROD_28871	3058128	3059030	903	putative ABC transporter membrane protein CDS	putative ABC transporter membrane protein		CBG89626.1	0.032378	0.895322	1	0
	ROD_28881	3059043	3060170	1128	putative ABC transporter protein CDS	putative ABC transporter protein		CBG89627.1	-0.145943	0.640625	1	0
	ROD_28891	3060185	3061471	1287	putative ABC transporter periplasmic binding protein CDS	putative ABC transporter periplasmic binding protein		CBG89628.1	-0.0224983	0.760471	1	0
	ROD_28901	3061596	3063014	1419	araE CDS	arabinose-proton symporter	araE	CBG89629.1	0.0509387	0.431052	1	0
	ROD_28911	3063328	3064089	762	kduD CDS	2-keto-3-deoxygluconate oxidoreductase	kduD	CBG89630.1	-0.221701	0.444464	1	0
	ROD_28921	3064147	3064983	837	kduI CDS	5-keto-4-deoxyuronate isomerase	kduI	CBG89631.1	-0.0705136	0.510757	1	0
	ROD_28931	3065430	3066605	1176	ogl CDS	oligogalacturonate lyase	ogl	CBG89632.1	-0.158585	0.80416	1	0
	ROD_28941	3066768	3068514	681	putative exported protein (pseudogene) CDS	putative exported protein (pseudogene)
	ROD_28951	3067086	3068054	969	IS102 transposase CDS	IS102 transposase		CBG89634.1	-0.181153	0.639743	1	0
	ROD_28971	3068534	3068704	171	putative membrane protein CDS	putative membrane protein		CBG89635.1	0.300972	0.187794	0.956265	0.0194219
	ROD_28981	3068952	3070130	1179	putative thiolase CDS	putative thiolase		CBG89636.1	-0.145822	0.34211	1	0
	ROD_28991	3070355	3071584	1230	probable membrane protein CDS	probable membrane protein		CBG89637.1	0.0488059	0.934439	1	0
	ROD_29001	3072231	3072932	702	conserved hypothetical protein CDS	conserved hypothetical protein		CBG89638.1	-0.224162	0.477377	1	0
	ROD_29011	3072929	3073252	324	hypothetical protein CDS	hypothetical protein		CBG89639.1	-0.17024	0.672858	1	0
	ROD_29021	3073280	3073552	273	conserved hypothetical protein CDS	conserved hypothetical protein		CBG89640.1	0.398428	0.567981	1	0
	ROD_29031	3073673	3074527	855	rcnA CDS	nickel/cobalt efflux system	rcnA	CBG89641.1	-0.172128	0.145378	0.907827	0.0419967
	ROD_29041	3074571	3074843	273	conserved hypothetical protein CDS	conserved hypothetical protein		CBG89642.1	-0.183984	0.799631	1	0
	ROD_29051	3074855	3075085	231	conserved hypothetical protein CDS	conserved hypothetical protein		CBG89643.1	0.0191223	0.952783	1	0
	ROD_29061	3075733	3076515	783	putative transcriptional regulator CDS	putative transcriptional regulator		CBG89644.1	-0.0656617	0.824345	1	0
	ROD_29071	3076508	3076990	483	putative exported protein CDS	putative exported protein		CBG89645.1	-0.19713	0.276846	1	0
	ROD_29081	3077028	3077612	585	hypothetical protein CDS	hypothetical protein		CBG89646.1	-0.189437	0.913493	1	0
	ROD_29091	3077862	3078485	624	conserved hypothetical protein CDS	conserved hypothetical protein		CBG89647.1	0.107966	0.342099	1	0
	ROD_29092	3078651	3079052	402	hypothetical protein CDS	hypothetical protein		CBG89648.1	0.0316587	0.761979	1	0
	ROD_29101	3079433	3080038	606	fimB CDS	fimbrial regulatory protein FimB	fimB	CBG89649.1	-0.142303	0.656178	1	0
	ROD_29111	3080505	3081101	597	fimE CDS	fimbrial regulatory protein FimE	fimE	CBG89650.1	0.0883411	0.331081	1	0
	ROD_29121	3081596	3082144	549	fimA CDS	fimbrial major subunit FimA	fimA	CBG89651.1	-0.191508	0.764717	1	0
	ROD_29131	3082213	3082752	540	fimI CDS	fimbrial subunit FimI	fimI	CBG89652.1	-0.484267	0.148579	0.909713	0.0410957
	ROD_29141	3082788	3083513	726	fimC CDS	fimbrial chaperone protein FimC	fimC	CBG89653.1	-0.268659	0.99073	1	0
	ROD_29151	3083587	3086223	2637	fimD CDS	fimbrial usher protein FimD	fimD	CBG89654.1	-0.0925971	0.963414	1	0
	ROD_29161	3086234	3086761	528	fimF CDS	fimbrial subunit FimF	fimF	CBG89655.1	-0.146535	0.815658	1	0
	ROD_29171	3086774	3087274	501	fimG CDS	fimbrial minor subunit FimG	fimG	CBG89656.1	-0.122382	0.50391	1	0
	ROD_29181	3087288	3088190	903	fimH CDS	fimbrial adhesin FimH	fimH	CBG89657.1	-0.236756	0.182983	0.955576	0.0197346
	ROD_29191	3088372	3089631	1260	fimK CDS	fimbrial adhesin FimK	fimK	CBG89658.1	-0.103064	0.829299	1	0
	ROD_29201	3090136	3090729	594	putative fimbrial protein CDS	putative fimbrial protein		CBG89659.1	-0.0446453	0.679726	1	0
	ROD_29211	3090785	3091462	678	putative fimbrial protein CDS	putative fimbrial protein		CBG89660.1	-0.128502	0.438765	1	0
	ROD_29221	3091526	3094012	2487	putative fimbrial usher protein CDS	putative fimbrial usher protein		CBG89661.1	-0.0796106	0.596338	1	0
	ROD_29231	3094016	3095632	1617	putative fimbrial protein CDS	putative fimbrial protein		CBG89662.1	-0.0402027	0.982024	1	0
	ROD_29241	3095629	3096330	702	putative fimbrial protein CDS	putative fimbrial protein		CBG89663.1	0.00230859	0.639875	1	0
	ROD_29251	3096638	3098137	1500	hypothetical protein CDS	hypothetical protein		CBG89664.1	-0.173204	0.374647	1	0
	ROD_29261	3098204	3098839	636	putative regulatory protein CDS	putative regulatory protein		CBG89665.1	-0.0315399	0.961506	1	0
	ROD_29271	3098935	3099291	357	putative lipoprotein CDS	putative lipoprotein		CBG89666.1	-0.0590426	0.994287	1	0
	ROD_29281	3099333	3100301	969	IS102 transposase CDS	IS102 transposase		CBG89667.1	-0.195472	0.432937	1	0
	ROD_29291	3100389	3100928	540	putative outer membrane virulence protein CDS	putative outer membrane virulence protein		CBG89668.1	-0.0460083	0.861061	1	0
	ROD_29301	3101165	3101653	489	putative exported protein CDS	putative exported protein		CBG89669.1	-0.0424137	0.775498	1	0
	ROD_29311	3101626	3102366	741	putative transmembrane regulator CDS	putative transmembrane regulator		CBG89670.1	-0.0410184	0.903748	1	0
	ROD_29321	3102382	3103923	1542	putative exported protein CDS	putative exported protein		CBG89671.1	-0.105177	0.82014	1	0
	ROD_29331	3104104	3104610	507	Exported protein CDS	Exported protein		CBG89672.1	0.101138	0.842841	1	0
	ROD_29341	3104583	3105332	750	putative transmembrane regulator CDS	putative transmembrane regulator		CBG89673.1	-0.0418999	0.89735	1	0
	ROD_29351	3105802	3106335	531	putative fimbrial subunit (pseudogene) CDS	putative fimbrial subunit (pseudogene)
	ROD_29371	3106396	3107157	762	putative fimbrial chaperone protein CDS	putative fimbrial chaperone protein		CBG89675.1	-0.051867	0.822489	1	0
	ROD_29381	3107138	3109696	2559	putative fimbrial usher protein CDS	putative fimbrial usher protein		CBG89676.1	-0.060855	0.548505	1	0
	ROD_29391	3109700	3121216	11517	putative fimbrial adhesin CDS	putative fimbrial adhesin		CBG89677.1	-0.0255844	0.589371	1	0
	ROD_29401	3121191	3121478	288	hypothetical protein CDS	hypothetical protein		CBG89678.1	-0.163725	0.608342	1	0
	ROD_29411	3121467	3121664	198	hypothetical protein CDS	hypothetical protein		CBG89679.1	-0.159459	0.938641	1	0
	ROD_29421	3121776	3122098	324	putative integrase (fragment) CDS	putative integrase (fragment)
	ROD_29422	3122226	3122384	159	hypothetical protein CDS	hypothetical protein		CBG89681.1	0.208508	0.687806	1	0
	ROD_29441	3122439	3123194	756	hypothetical protein CDS	hypothetical protein		CBG89682.1	-0.099344	0.910306	1	0
	ROD_29451	3123199	3123573	375	hypothetical protein CDS	hypothetical protein		CBG89683.1	0.262707	0.846526	1	0
	ROD_29461	3123883	3124323	441	hypothetical protein (pseudogene) CDS	hypothetical protein (pseudogene)
	ROD_29471	3124366	3125334	969	IS102 transposase CDS	IS102 transposase		CBG89685.1	-0.114498	0.606599	1	0
	ROD_29481	3125510	3125701	192	hypothetical protein CDS	hypothetical protein		CBG89686.1	-0.193764	0.977174	1	0
	ROD_29491	3125707	3125970	264	hypothetical protein CDS	hypothetical protein		CBG89687.1	0.124689	0.850767	1	0
	ROD_29492	3125970	3126149	180	hypothetical protein CDS	hypothetical protein		CBG89688.1	0.0421904	0.924239	1	0
	ROD_29501	3126409	3126609	201	hypothetical protein CDS	hypothetical protein		CBG89689.1	0.027892	0.783048	1	0
	ROD_29511	3126937	3127629	693	croR CDS	quorum sensing transcriptional regulator CroR	croR	CBG89690.1	0.0694231	0.741133	1	0
	ROD_29521	3127645	3128280	636	croI CDS	N-acyl homoserine lactone synthase CroI	croI	CBG89691.1	0.097437	0.730908	1	0
	ROD_29531	3128364	3128504	141	hypothetical protein CDS	hypothetical protein		CBG89692.1	-0.417286	0.453718	1	0
	ROD_29541	3128653	3128961	309	hypothetical protein CDS	hypothetical protein		CBG89693.1	-0.237413	0.85643	1	0
	ROD_29551	3129021	3129791	771	conserved hypothetical protein CDS	conserved hypothetical protein		CBG89694.1	0.0425705	0.83499	1	0
	ROD_29561	3130311	3130673	363	putative membrane protein CDS	putative membrane protein		CBG89695.1	-0.0512055	0.838742	1	0
	ROD_29571	3130718	3131137	420	hypothetical protein CDS	hypothetical protein		CBG89696.1	0.033446	0.997319	1	0
	ROD_29581	3131226	3136139	4914	large repetitive protein CDS	large repetitive protein		CBG89697.1	-0.0656981	0.823637	1	0
	ROD_29591	3136316	3137812	1497	putative outer membrane efflux protein of T1SS CDS	putative outer membrane efflux protein of T1SS		CBG89698.1	-0.0358079	0.94942	1	0
	ROD_29601	3137826	3139961	2136	putative ATP-binding protein of T1SS CDS	putative ATP-binding protein of T1SS		CBG89699.1	-0.0917959	0.615476	1	0
	ROD_29611	3140026	3141306	1281	putative membrane fusion protein of T1SS CDS	putative membrane fusion protein of T1SS		CBG89700.1	-0.101789	0.272642	1	0
	ROD_29641	3141615	3142596	981	putative transposase (pseudogene) CDS	putative transposase (pseudogene)
	ROD_29651	3142672	3143481	810	ISEc14 transposase B CDS	ISEc14 transposase B		CBG89702.1	0.00947752	0.466769	1	0
	ROD_29661	3143523	3143807	285	ISEc14 transposase A CDS	ISEc14 transposase A		CBG89703.1	-0.28332	0.457376	1	0
	ROD_29681	3144281	3145477	1197	espG CDS	T3SS effector protein EspG	espG	CBG89704.1	-0.0368565	0.606065	1	0
	ROD_29691	3145621	3146439	819	r1 CDS	LEE-associated conserved hypothetical protein	r1	CBG89705.1	-0.0743802	0.917185	1	0
	ROD_29701	3146881	3147786	906	espF CDS	T3SS effector protein EspF	espF	CBG89706.1	-0.0647596	0.63251	1	0
	ROD_29711	3147965	3148261	297	T3SS component CDS	T3SS component		CBG89707.1	-0.0227393	0.81434	1	0
	ROD_29721	3148268	3148489	222	escF CDS	T3SS structural protein EscF	escF	CBG89708.1	0.0822191	0.288374	1	0
	ROD_29731	3148526	3148933	408	cesD2 CDS	T3SS chaperone CesD2	cesD2	CBG89709.1	-0.148616	0.703113	1	0
	ROD_29741	3148940	3149905	966	espB CDS	T3SS effector protein EspB	espB	CBG89710.1	0.0148524	0.752669	1	0
	ROD_29751	3149926	3151068	1143	espD CDS	T3SS translocator protein EspD	espD	CBG89711.1	0.000621572	0.908216	1	0
	ROD_29761	3151081	3151659	579	espA CDS	T3SS translocator protein EspA	espA	CBG89712.1	0.0469694	0.803107	1	0
	ROD_29771	3151716	3152771	1056	sepL CDS	T3SS secretion switching protein SepL	sepL	CBG89713.1	0.0700327	0.902032	1	0
	ROD_29781	3152912	3154132	1221	escD CDS	T3SS structural protein EscD	escD	CBG89714.1	-0.0246209	0.919637	1	0
	ROD_29811	3154380	3155406	1026	IS256 family transposase (pseudogene) CDS	IS256 family transposase (pseudogene)
	ROD_29831	3155697	3158507	2811	eae CDS	intimin	eae	CBG89716.1	-0.00052799	0.962589	1	0
	ROD_29841	3158568	3159038	471	cesT CDS	T3SS chaperone CesT	cesT	CBG89717.1	-0.0406971	0.762424	1	0
	ROD_29851	3159159	3160802	1644	tir CDS	Tir, translocated intimin receptor	tir	CBG89718.1	-0.050628	0.764535	1	0
	ROD_29871	3161144	3161755	612	map CDS	T3SS effector protein Map	map	CBG89719.1	-0.0507148	0.985045	1	0
	ROD_29882	3162024	3162386	363	cesF CDS	T3SS chaperone CesF	cesF	CBG89720.1	0.0160104	0.796132	1	0
	ROD_29891	3162490	3163029	540	espH CDS	T3SS effector protein EspH	espH	CBG89721.1	-0.0263054	0.959376	1	0
	ROD_29901	3163035	3163952	918	sepQ CDS	T3SS structural protein SepQ	sepQ	CBG89722.1	-0.0218391	0.655102	1	0
	ROD_29911	3163915	3164331	417	T3SS component CDS	T3SS component		CBG89723.1	0.0308936	0.822461	1	0
	ROD_29921	3164324	3164701	378	T3SS component CDS	T3SS component		CBG89724.1	-0.00407898	0.991538	1	0
	ROD_29931	3164704	3166044	1341	escN CDS	T3SS translocator EscN	escN	CBG89725.1	-0.0233666	0.786918	1	0
	ROD_29941	3166028	3168055	2028	escV CDS	T3SS structural protein EscV	escV	CBG89726.1	-0.0204006	0.512024	1	0
	ROD_29951	3168052	3168405	354	mpc CDS	T3SS regulator Mpc	mpc	CBG89727.1	-0.0340778	0.847434	1	0
	ROD_29961	3168592	3168894	303	espZ CDS	T3SS effector protein EspZ	espZ	CBG89728.1	-0.154102	0.520167	1	0
	ROD_29971	3168986	3169354	369	T3SS component CDS	T3SS component		CBG89729.1	-0.139479	0.965202	1	0
	ROD_29981	3169357	3169929	573	escJ CDS	T3SS structural protein EscJ	escJ	CBG89730.1	-0.0649556	0.768735	1	0
	ROD_29991	3169935	3170390	456	sepD CDS	T3SS secretion switching protein SepD	sepD	CBG89731.1	-0.122487	0.998411	1	0
	ROD_30001	3170390	3171928	1539	escC CDS	T3SS structural protein EscC	escC	CBG89732.1	-0.0456868	0.90071	1	0
	ROD_30011	3171942	3172397	456	cesD CDS	T3SS chaperone CesD	cesD	CBG89733.1	-0.160651	0.635017	1	0
	ROD_30031	3172904	3173728	822	putative transposase (pseudogene) CDS	putative transposase (pseudogene)
	ROD_30051	3173861	3174268	408	grlA CDS	GrlA, global regulator of LEE activator	grlA	CBG89735.1	-0.157842	0.988778	1	0
	ROD_30061	3174336	3174674	339	grlR CDS	GrlR, global regulator of LEE repressor	grlR	CBG89736.1	-0.122023	0.694931	1	0
	ROD_30071	3174866	3175327	462	putative LEE-encoded exported protein CDS	putative LEE-encoded exported protein		CBG89737.1	-0.0304119	0.743657	1	0
	ROD_30081	3175324	3176361	1038	escU CDS	T3SS structural protein EscU	escU	CBG89738.1	-0.00377042	0.595611	1	0
	ROD_30091	3176354	3177130	777	escT CDS	T3SS structural protein EscT	escT	CBG89739.1	0.0176686	0.603999	1	0
	ROD_30092	3177130	3177399	270	escS CDS	T3SS structural protein EscS	escS	CBG89740.1	-0.0475997	0.521396	1	0
	ROD_30101	3177399	3178052	654	escR CDS	T3SS structural protein EscR	escR	CBG89741.1	0.0417016	0.732008	1	0
	ROD_30111	3178057	3178755	699	T3SS component CDS	T3SS component		CBG89742.1	0.19707	0.564768	1	0
	ROD_30121	3178700	3179299	600	T3SS component CDS	T3SS component		CBG89743.1	-0.164809	0.95487	1	0
	ROD_30131	3179296	3179619	324	T3SS component CDS	T3SS component		CBG89744.1	0.0746566	0.394756	1	0
	ROD_30141	3179616	3179834	219	T3SS component CDS	T3SS component		CBG89745.1	-0.23815	0.51727	1	0
	ROD_30151	3179849	3180238	390	ler CDS	Ler transcriptional regulator	ler	CBG89746.1	-0.0255876	0.957796	1	0
	ROD_30161	3180574	3182145	1572	ISCro1 transposase C CDS	ISCro1 transposase C		CBG89747.1	-0.115925	0.729839	1	0
	ROD_30171	3182165	3182512	348	ISCro1 transposase B CDS	ISCro1 transposase B		CBG89748.1	0.0132505	0.434657	1	0
	ROD_30181	3182512	3183189	678	ISCro1 transposase A CDS	ISCro1 transposase A		CBG89749.1	-0.137081	0.868703	1	0
	ROD_30191	3183424	3183843	420	conserved hypothetical protein CDS	conserved hypothetical protein		CBG89750.1	0.332423	0.275713	1	0
	ROD_30201	3183840	3184151	312	conserved hypothetical protein CDS	conserved hypothetical protein		CBG89751.1	-0.0611507	0.751107	1	0
	ROD_30211	3184380	3184709	330	conserved hypothetical protein CDS	conserved hypothetical protein		CBG89752.1	0.103193	0.408826	1	0
	ROD_30221	3184709	3185488	777	truC CDS	tRNA pseudouridine synthase C (pseudogene)	truC
	ROD_30231	3185509	3185958	450	conserved hypothetical protein CDS	conserved hypothetical protein		CBG89754.1	0.374319	0.671042	1	0
	ROD_30241	3186178	3186363	186	hypothetical protein CDS	hypothetical protein		CBG89755.1	0.270174	0.996962	1	0
	ROD_30251	3186442	3187794	1353	gudP CDS	putative glucarate transporter	gudP	CBG89756.1	0.200402	0.26258	1	0
	ROD_30261	3187797	3189137	1341	gudX CDS	glucarate dehydratase-related protein	gudX	CBG89757.1	0.13545	0.6997	1	0
	ROD_30271	3189158	3190498	1341	gudD CDS	glucarate dehydratase	gudD	CBG89758.1	-0.179725	0.520582	1	0
	ROD_30281	3190586	3191728	1143	garK CDS	glycerate kinase 2	garK	CBG89759.1	-0.0300275	0.844193	1	0
	ROD_30291	3191952	3192932	981	ISCro4 transposase CDS	ISCro4 transposase		CBG89760.1	-0.169881	0.876191	1	0
	ROD_30301	3193112	3195868	2757	barA CDS	two-component sensor kinase/response regulator	barA	CBG89761.1	-0.568632	0.000488945	0.0137354	1.86216
	ROD_30311	3195926	3197224	1299	rumA CDS	23s rRNA (uracil-5-)-methyltransferase	rumA	CBG89762.1	-0.0664752	0.543752	1	0
	ROD_30321	3197276	3199510	2235	relA CDS	GTP pyrophosphokinase	relA	CBG89763.1	-0.00781522	0.78083	1	0
	ROD_30331	3199566	3200369	804	mazG CDS	nucleoside triphosphate pyrophosphohydrolase	mazG	CBG89764.1	-0.194609	0.691026	1	0
	ROD_30341	3200593	3202230	1638	pyrG CDS	CTP synthetase	pyrG	CBG89765.1	-0.256996	0.818886	1	0
	ROD_30351	3202319	3203617	1299	eno CDS	enolase	eno	CBG89766.1	0.910604	0.461941	1	0
	ROD_30371	3204975	3205646	672	conserved hypothetical protein CDS	conserved hypothetical protein		CBG89767.1	-0.0192727	0.919542	1	0
	ROD_30381	3205682	3207070	1389	Major Facilitator Superfamily transporter CDS	Major Facilitator Superfamily transporter		CBG89768.1	0.054152	0.550914	1	0
	ROD_30391	3207097	3208380	1284	probable hydrolase CDS	probable hydrolase		CBG89769.1	0.0893947	0.0356492	0.421921	0.374768
	ROD_30401	3208433	3210763	2331	putative transcriptional regulator CDS	putative transcriptional regulator		CBG89770.1	0.0549269	0.0549662	0.55067	0.259108
	ROD_30411	3210770	3211132	363	putative 6-pyruvoyl tetrahydrobiopterin synthase CDS	putative 6-pyruvoyl tetrahydrobiopterin synthase		CBG89771.1	0.240701	0.995536	1	0
	ROD_30421	3211436	3213235	1800	cysJ CDS	sulfite reductase (NADPH) flavoprotein alpha subunit	cysJ	CBG89772.1	0.454462	5.54714e-05	0.00202347	2.6939
	ROD_30431	3213235	3214947	1713	cysI CDS	sulfite reductase (NADPH) hemoprotein beta subunit	cysI	CBG89773.1	0.876338	2.57464e-09	2.09747e-07	6.6783
	ROD_30441	3215047	3215781	735	cysH CDS	phosphoadenosine phosphosulfate reductase	cysH	CBG89774.1	3.78379	7.86669e-15	1.2404e-12	11.9064
	ROD_30451	3215909	3218629	2721	CRISPR-associated protein CDS	CRISPR-associated protein		CBG89775.1	5.27398	1.74401e-157	8.52474e-154	153.069
	ROD_30461	3219125	3220684	1560	CRISPR-associated protein CDS	CRISPR-associated protein		CBG89776.1	3.48892	6.67796e-28	2.72015e-25	24.5654
	ROD_30471	3220681	3221217	537	CRISPR-associated protein CDS	CRISPR-associated protein		CBG89777.1	4.25287	1.04616e-11	1.18921e-09	8.92474
	ROD_30481	3221195	3222286	1092	CRISPR-associated protein CDS	CRISPR-associated protein		CBG89778.1	4.20585	4.40713e-17	8.2854e-15	14.0817
	ROD_30491	3222297	3223043	747	CRISPR-associated protein CDS	CRISPR-associated protein		CBG89779.1	3.73427	1.2544e-10	1.30458e-08	7.88453
	ROD_30501	3223025	3223675	651	CRISPR-associated protein CDS	CRISPR-associated protein		CBG89780.1	3.53916	1.92907e-10	1.92435e-08	7.71572
	ROD_30511	3223672	3224595	924	CRISPR-associated protein CDS	CRISPR-associated protein		CBG89781.1	0.391361	0.467102	1	0
	ROD_30521	3224601	3224876	276	CRISPR-associated protein CDS	CRISPR-associated protein		CBG89782.1	-0.328046	0.974674	1	0
	ROD_30541	3225515	3225940	426	putative membrane protein CDS	putative membrane protein		CBG89783.1	0.0448245	0.621629	1	0
	ROD_30551	3225963	3226244	282	putative exported protein CDS	putative exported protein		CBG89784.1	-0.124881	0.836948	1	0
	ROD_30561	3226334	3227371	1038	iap CDS	alkaline phosphatase isozyme conversion protein	iap	CBG89785.1	-0.178835	0.515583	1	0
	ROD_30571	3227649	3228557	909	cysD CDS	Sulfate adenylyltransferase subunit 2	cysD	CBG89786.1	0.00790504	0.518543	1	0
	ROD_30581	3228567	3229994	1428	cysN CDS	Sulfate adenylyltransferase subunit 1	cysN	CBG89787.1	0.00800814	0.322171	1	0
	ROD_30591	3229994	3230599	606	cysC CDS	adenosine 5-phosphosulfate kinase	cysC	CBG89788.1	0.0545717	0.134109	0.874996	0.0579941
	ROD_30601	3230646	3230969	324	putative membrane protein CDS	putative membrane protein		CBG89789.1	0.298684	0.193681	0.962108	0.0167761
	ROD_30611	3231154	3231465	312	ftsB CDS	cell division protein	ftsB	CBG89790.1	-1.39947	0.0262074	0.339793	0.468786
	ROD_30621	3231484	3232179	696	ispD CDS	2-C-methyl-D-erythritol 4-phosphate cytidylyltransferase	ispD	CBG89791.1	0.249189	0.845349	1	0
	ROD_30631	3232280	3232786	507	ispF CDS	2C-methyl-D-erythritol 2,4-cyclodiphosphate synthase	ispF	CBG89792.1	0.209275	0.606803	1	0
	ROD_30641	3232783	3233832	1050	truD CDS	tRNA pseudouridine synthase D	truD	CBG89793.1	-0.143376	0.509923	1	0
	ROD_30651	3233813	3234574	762	surE CDS	multifunctional stationary-phase survival protein [includes: 5'/3'-nucleotidase; exopolyphosphatase]	surE	CBG89794.1	0.242336	0.473684	1	0
	ROD_30661	3234568	3235194	627	pcm CDS	Protein-L-isoaspartate O-methyltransferase	pcm	CBG89795.1	-0.230239	0.755913	1	0
	ROD_30671	3235323	3236450	1128	nlpD CDS	lipoprotein	nlpD	CBG89796.1	-0.236478	0.666081	1	0
	ROD_30681	3236512	3237504	993	rpoS CDS	RNA polymerase sigma factor (sigma-38)	rpoS	CBG89797.1	-0.681214	0.0126184	0.199115	0.700896
	ROD_30691	3237630	3238034	405	hosA CDS	MarR-family transcriptional regulator	hosA	CBG89798.1	-0.357867	0.908463	1	0
	ROD_30701	3238204	3238797	594	putative 4-hydroxybenzoate decarboxylase subunitB CDS	putative 4-hydroxybenzoate decarboxylase subunitB		CBG89799.1	-0.137089	0.823371	1	0
	ROD_30711	3238797	3240224	1428	putative 4-hydroxybenzoate decarboxylase subunitC CDS	putative 4-hydroxybenzoate decarboxylase subunitC		CBG89800.1	-0.041037	0.850952	1	0
	ROD_30721	3240235	3240471	237	putative 4-hydroxybenzoate decarboxylase subunitD CDS	putative 4-hydroxybenzoate decarboxylase subunitD		CBG89801.1	-0.149335	0.758684	1	0
	ROD_30731	3240625	3241164	540	putative exported protein CDS	putative exported protein		CBG89802.1	-0.0599462	0.830763	1	0
	ROD_30741	3241269	3243830	2562	mutS CDS	DNA mismatch repair protein	mutS	CBG89803.1	-0.0272139	0.861122	1	0
	ROD_30751	3243961	3244827	867	sitD CDS	iron ABC transporter, permease protein	sitD	CBG89804.1	-0.213886	0.281838	1	0
	ROD_30761	3244818	3245678	861	sitC CDS	iron ABC transporter, permease protein	sitC	CBG89805.1	-0.102907	0.435191	1	0
	ROD_30771	3245675	3246490	816	sitB CDS	iron ABC transporter, ATP-binding protein	sitB	CBG89806.1	-0.0325241	0.926977	1	0
	ROD_30781	3246487	3247404	918	sitA CDS	iron ABC transporter, substrate-binding protein	sitA	CBG89807.1	-0.0695051	0.44846	1	0
	ROD_30791	3247606	3247950	345	conserved hypothetical protein CDS	conserved hypothetical protein		CBG89808.1	-0.189384	0.715695	1	0
	ROD_30801	3248049	3250130	2082	fhlA CDS	formate hydrogenlyase transcriptional activator	fhlA	CBG89809.1	-0.212947	0.387866	1	0
	ROD_30811	3250275	3251243	969	hypE CDS	hydrogenase isoenzymes formation protein	hypE	CBG89810.1	0.101344	0.937078	1	0
	ROD_30821	3251282	3252403	1122	hypD CDS	hydrogenase isoenzymes formation protein	hypD	CBG89811.1	0.112343	0.0444235	0.486866	0.312591
	ROD_30831	3252403	3252675	273	hypC CDS	hydrogenase isoenzymes formation protein	hypC	CBG89812.1	0.659065	0.588794	1	0
	ROD_30841	3252666	3253538	873	hypB CDS	hydrogenase isoenzymes nickel incorporation protein	hypB	CBG89813.1	0.239791	0.228135	1	0
	ROD_30851	3253597	3253971	375	hypA CDS	accessory protein for nickel incorporation into hydrogenase 3	hypA	CBG89814.1	0.0971863	0.128022	0.85605	0.0675008
	ROD_30861	3254182	3254643	462	hycA CDS	formate hydrogenlyase regulatory protein	hycA	CBG89815.1	-0.0485363	0.945108	1	0
	ROD_30871	3254777	3255388	612	hycB CDS	formate hydrogenlyase subunit 2	hycB	CBG89816.1	0.217916	0.988887	1	0
	ROD_30881	3255385	3257211	1827	hycC CDS	formate hydrogenlyase subunit 3	hycC	CBG89817.1	-0.0785914	0.805519	1	0
	ROD_30891	3257214	3258137	924	hycD CDS	formate hydrogenlyase subunit 4	hycD	CBG89818.1	0.170481	0.304077	1	0
	ROD_30901	3258155	3259864	1710	hycE CDS	formate hydrogenlyase subunit 5	hycE	CBG89819.1	0.137448	0.418175	1	0
	ROD_30911	3259874	3260416	543	hycF CDS	formate hydrogenlyase subunit 6	hycF	CBG89820.1	0.355611	0.584083	1	0
	ROD_30921	3260416	3261183	768	hycG CDS	formate hydrogenlyase subunit 7	hycG	CBG89821.1	0.488872	0.023517	0.317544	0.498196
	ROD_30931	3261180	3261590	411	hycH CDS	formate hydrogenlyase maturation protein	hycH	CBG89822.1	0.238693	0.426157	1	0
	ROD_30941	3261583	3262053	471	hycI CDS	hydrogenase 3 maturation protease	hycI	CBG89823.1	0.335287	0.307887	1	0
	ROD_30951	3262140	3262412	273	putative plasmid-related protein CDS	putative plasmid-related protein		CBG89824.1	0.297972	0.813351	1	0
	ROD_30961	3262412	3262780	369	putative plasmid-related protein CDS	putative plasmid-related protein		CBG89825.1	-0.0372239	0.572694	1	0
	ROD_30971	3262839	3263096	258	putative exported protein CDS	putative exported protein		CBG89826.1	0.402306	0.998179	1	0
	ROD_30981	3263247	3264671	1425	ascB CDS	6-phospho-beta-glucosidase	ascB	CBG89827.1	-0.179395	0.947369	1	0
	ROD_30991	3264694	3266148	1455	ascF CDS	arbutin-, cellobiose-, and salicin-specific PTS system EIIBC component	ascF	CBG89828.1	-0.0209835	0.885726	1	0
	ROD_31001	3266413	3267429	1017	ascG CDS	cryptic asc operon repressor	ascG	CBG89829.1	-0.0912588	0.968266	1	0
	ROD_31011	3267572	3268117	546	hydN CDS	electron transport protein	hydN	CBG89830.1	0.398018	0.0327742	0.395556	0.402792
	ROD_31021	3268257	3270500	2244	hypf CDS	hydrogenase maturation protein	hypf	CBG89831.1	0.0767596	0.165732	0.930057	0.0314907
	ROD_31031	3270752	3271885	1134	norW CDS	nitric oxide reductase FlRd-NAD(+) reductase	norW	CBG89832.1	-0.0054572	0.459742	1	0
	ROD_31041	3271882	3273327	1446	norV CDS	anaerobic nitric oxide reductase flavorubredoxin	norV	CBG89833.1	-0.0292103	0.738792	1	0
	ROD_31051	3273515	3275032	1518	norR CDS	anaerobic nitric oxide reductase transcription regulator	norR	CBG89834.1	0.0612854	0.278576	1	0
	ROD_31061	3275029	3275994	966	srlQ CDS	D-arabinose 5-phosphate isomerase	srlQ	CBG89835.1	-0.942829	0.149914	0.909713	0.0410957
	ROD_31071	3275987	3276760	774	srlR CDS	glucitol operon repressor	srlR	CBG89836.1	0.814851	0.0084799	0.146985	0.832727
	ROD_31081	3276829	3277188	360	srlM CDS	glucitol operon activator protein	srlM	CBG89837.1	0.196257	0.163099	0.930057	0.0314907
	ROD_31091	3277286	3278065	780	srlD CDS	sorbitol-6-phosphate 2-dehydrogenase (glucitol-6-phosphate dehydrogenase)	srlD	CBG89838.1	0.209497	0.719561	1	0
	ROD_31101	3278076	3278438	363	srlB CDS	glucitol/sorbitol-specific PTS system EIIA component	srlB	CBG89839.1	0.229614	0.269284	1	0
	ROD_31111	3278450	3279421	972	srlE CDS	glucitol/sorbitol-specific PTS system EIIB component	srlE	CBG89840.1	-0.121454	0.553624	1	0
	ROD_31121	3279418	3279981	564	srlA CDS	glucitol/sorbitol-specific PTS system EIIC component	srlA	CBG89841.1	-0.291279	0.257501	1	0
	ROD_31131	3280244	3281323	1080	mltB CDS	membrane-bound lytic transglycosylase B	mltB	CBG89842.1	-0.253872	0.272336	1	0
	ROD_31141	3281536	3282033	498	putative competence-damage protein CDS	putative competence-damage protein		CBG89843.1	0.044214	0.310656	1	0
	ROD_31151	3282126	3283187	1062	recA CDS	RecA protein (recombinase A)	recA	CBG89844.1	0.357442	0.0331926	0.399619	0.398354
	ROD_31161	3283300	3283800	501	recX CDS	regulatory protein	recX	CBG89845.1	-0.246964	0.890949	1	0
	ROD_31171	3284008	3286635	2628	alaS CDS	alanyl-tRNA synthetase	alaS	CBG89846.1	0.262864	0.265115	1	0
	ROD_31181	3286874	3287059	186	csrA CDS	carbon storage regulator	csrA	CBG89847.1	-1.26271	0.583832	1	0
	ROD_31211	3288480	3289046	567	putative phosphatase CDS	putative phosphatase		CBG89848.1	-0.0157635	0.622752	1	0
	ROD_31221	3289043	3289471	429	putative outer membrane protein CDS	putative outer membrane protein		CBG89849.1	0.173154	0.669373	1	0
	ROD_31231	3289548	3291104	1557	gshA CDS	Glutamate--cysteine ligase	gshA	CBG89850.1	0.790536	0.00599445	0.115358	0.937953
	ROD_31241	3291253	3291768	516	luxS CDS	S-ribosylhomocysteinase	luxS	CBG89851.1	0.365966	0.873842	1	0
	ROD_31251	3291824	3293362	1539	emrB CDS	multidrug resistance protein B	emrB	CBG89852.1	-0.164669	0.939311	1	0
	ROD_31261	3293379	3294551	1173	emrA CDS	multidrug resistance protein A	emrA	CBG89853.1	0.0351994	0.373411	1	0
	ROD_31271	3294675	3295205	531	mprA CDS	MarR-family transcriptional repressor	mprA	CBG89854.1	0.0226573	0.636328	1	0
	ROD_31281	3295817	3296911	1095	major facilitator superfamily protein CDS	major facilitator superfamily protein		CBG89855.1	0.0839238	0.232363	1	0
	ROD_31291	3297061	3298056	996	proX CDS	glycine betaine/L-proline ABC transporter,substrate-binding protein	proX	CBG89856.1	0.427728	0.0794308	0.674059	0.171302
	ROD_31301	3298131	3299192	1062	proW CDS	glycine betaine/L-proline ABC transporter,permease protein	proW	CBG89857.1	0.436521	0.00125627	0.0303992	1.51714
	ROD_31311	3299185	3300387	1203	proV CDS	glycine betaine/L-proline ABC transporter,ATP-binding protein	proV	CBG89858.1	0.153904	0.465473	1	0
	ROD_31321	3300742	3301701	960	nrdF CDS	ribonucleoside-diphosphate reductase 2 beta chain	nrdF	CBG89859.1	-0.0744721	0.824653	1	0
	ROD_31331	3301712	3303856	2145	nrdE CDS	ribonucleoside-diphosphate reductase 2 alpha chain	nrdE	CBG89860.1	0.0108555	0.0478068	0.5072	0.29482
	ROD_31341	3303829	3304239	411	nrdI CDS	NrdI protein	nrdI	CBG89861.1	0.509579	0.580607	1	0
	ROD_31351	3304236	3304496	261	nrdH CDS	glutaredoxin-like protein	nrdH	CBG89862.1	-0.101211	0.275602	1	0
	ROD_31361	3304744	3305070	327	putative membrane protein CDS	putative membrane protein		CBG89863.1	-0.210895	0.885422	1	0
	ROD_31371	3305233	3305577	345	conserved hypothetical protein CDS	conserved hypothetical protein		CBG89864.1	0.0460475	0.763313	1	0
	ROD_31381	3305611	3306060	450	putative membrane protein CDS	putative membrane protein		CBG89865.1	0.239296	0.614008	1	0
	ROD_31391	3306548	3306949	402	stpA CDS	DNA-binding protein	stpA	CBG89866.1	1.01436	0.00604784	0.115476	0.937509
	ROD_31401	3306997	3307521	525	putative membrane protein CDS	putative membrane protein		CBG89867.1	-0.244074	0.796595	1	0
	ROD_31411	3307531	3307830	300	ArsR-family transcriptional regulator CDS	ArsR-family transcriptional regulator		CBG89868.1	0.0815712	0.404129	1	0
	ROD_31421	3308014	3308172	159	putative membrane protein CDS	putative membrane protein		CBG89869.1	-0.204847	0.549328	1	0
	ROD_31431	3308306	3308755	450	conserved hypothetical protein CDS	conserved hypothetical protein		CBG89870.1	-0.2568	0.490038	1	0
	ROD_31441	3309023	3310516	1494	putative exported protein CDS	putative exported protein		CBG89871.1	-0.142314	0.35787	1	0
	ROD_31451	3310513	3312027	1515	putative membrane protein CDS	putative membrane protein		CBG89872.1	-0.0973704	0.694298	1	0
	ROD_31461	3312036	3312467	432	putative membrane protein CDS	putative membrane protein		CBG89873.1	-0.105717	0.623207	1	0
	ROD_31471	3312482	3313261	780	conserved hypothetical protein CDS	conserved hypothetical protein		CBG89874.1	-0.109407	0.743813	1	0
	ROD_31481	3313349	3314023	675	transcriptional regulator CDS	transcriptional regulator		CBG89875.1	-0.163999	0.306325	1	0
	ROD_31491	3314010	3315422	1413	putative two-component system sensor kinase CDS	putative two-component system sensor kinase		CBG89876.1	0.0279388	0.569831	1	0
	ROD_31501	3315539	3315895	357	putative exported protein CDS	putative exported protein		CBG89877.1	-0.253725	0.594994	1	0
	ROD_31511	3316410	3317378	969	IS102 transposase CDS	IS102 transposase		CBG89878.1	-0.192261	0.468518	1	0
	ROD_31521	3317436	3317630	195	putative anti-adapter protein IraM (pseudogene) CDS	putative anti-adapter protein IraM (pseudogene)
	ROD_31531	3318706	3318870	165	hypothetical protein CDS	hypothetical protein		CBG89880.1	-0.076375	0.950053	1	0
	ROD_31541	3319269	3320027	759	GntR-family transcriptional regulator CDS	GntR-family transcriptional regulator		CBG89881.1	-0.00737958	0.474782	1	0
	ROD_31551	3320038	3320511	474	PTS system EIIA component CDS	PTS system EIIA component		CBG89882.1	0.0142961	0.910042	1	0
	ROD_31561	3320508	3320795	288	PTS system EIIB component CDS	PTS system EIIB component		CBG89883.1	-0.0969955	0.90298	1	0
	ROD_31571	3320873	3322231	1359	PTS system EIIC component CDS	PTS system EIIC component		CBG89884.1	0.0201768	0.838188	1	0
	ROD_31581	3322224	3323708	1485	carbohydrate kinase CDS	carbohydrate kinase		CBG89885.1	-0.0130433	0.854035	1	0
	ROD_31591	3323773	3324633	861	sugar bisphosphate aldolase CDS	sugar bisphosphate aldolase		CBG89886.1	-0.0604005	0.902766	1	0
	ROD_31601	3324643	3324912	270	putative PTS system phosphocarrier protein CDS	putative PTS system phosphocarrier protein		CBG89887.1	-0.0453528	0.930323	1	0
	ROD_31611	3325238	3326608	1371	Major Facilitator Superfamily transporter CDS	Major Facilitator Superfamily transporter		CBG89888.1	0.0461376	0.639702	1	0
	ROD_31621	3326622	3327884	1263	putative extradiol dioxygenase CDS	putative extradiol dioxygenase		CBG89889.1	0.102946	0.522778	1	0
	ROD_31631	3327881	3329107	1227	putative LysR-family transcriptional regulator CDS	putative LysR-family transcriptional regulator		CBG89890.1	-0.0295296	0.595038	1	0
	ROD_31641	3329236	3329976	741	putative DNA binding protein CDS	putative DNA binding protein		CBG89891.1	-0.240287	0.850646	1	0
	ROD_31651	3329973	3330686	714	putative methyl transferase CDS	putative methyl transferase		CBG89892.1	0.0506911	0.703048	1	0
	ROD_31661	3330688	3331770	1083	conserved hypothetical protein CDS	conserved hypothetical protein		CBG89893.1	-0.191018	0.112483	0.793652	0.10037
	ROD_31671	3331770	3332645	876	putative dehydrodgenase CDS	putative dehydrodgenase		CBG89894.1	0.0379611	0.664535	1	0
	ROD_31672	3332650	3332997	348	putative anti-adapter protein IraM CDS	putative anti-adapter protein IraM		CBG89895.1	-0.0383804	0.841658	1	0
	ROD_31691	3334606	3335229	624	hypothetical protein CDS	hypothetical protein		CBG89896.1	-0.00272385	0.906961	1	0
	ROD_31701	3335606	3336348	744	hypothetical protein (pseudogene) CDS	hypothetical protein (pseudogene)
	ROD_31731	3336615	3337115	501	putative phage tail fibre protein CDS	putative phage tail fibre protein		CBG89898.1	-0.011186	0.403801	1	0
	ROD_31741	3337117	3337370	255	putative tail fibre protein (pseudogene) CDS	putative tail fibre protein (pseudogene)
	ROD_31761	3337487	3338049	561	nleG2 CDS	putative T3SS effector protein NleG2 (pseudogene)	nleG2
	ROD_31781	3338985	3339635	648	nleG CDS	putative T3SS effector protein NleG (pseudogene)	nleG
	ROD_31791	3339803	3340381	579	espM3 CDS	T3SS effector protein EspM3	espM3	CBG89902.1	0.0593142	0.809722	1	0
	ROD_31801	3340622	3340961	339	IS66 family transposase B (pseudogene) CDS	IS66 family transposase B (pseudogene)
	ROD_31811	3341223	3351296	10074	lifA2 CDS	LifA-like protein	lifA2	CBG89904.1	-0.0364714	0.491487	1	0
	ROD_31831	3351535	3352167	633	IS3 family transposase B (fragment) CDS	IS3 family transposase B (fragment)
	ROD_31851	3352565	3355942	3375	espN2-1 CDS	putative T3SS effector protein EspN2-1 (pseudogene)	espN2-1
	ROD_31861	3356395	3357427	1032	putative transposase (pseudogene) CDS	putative transposase (pseudogene)
	ROD_31881	3357508	3358185	678	ISCro1 transposase A CDS	ISCro1 transposase A		CBG89908.1	-0.299533	0.548063	1	0
	ROD_31882	3358185	3358532	348	ISCro1 transposase B CDS	ISCro1 transposase B		CBG89909.1	-0.0616979	0.991699	1	0
	ROD_31891	3358552	3360123	1572	ISCro1 transposase C CDS	ISCro1 transposase C		CBG89910.1	-0.171014	0.319793	1	0
	ROD_31901	3360371	3362296	1926	hypothetical protein CDS	hypothetical protein		CBG89911.1	0.00530177	0.990888	1	0
	ROD_31911	3362306	3364279	1974	hypothetical protein CDS	hypothetical protein		CBG89912.1	-0.000375075	0.87478	1	0
	ROD_31921	3364276	3364929	654	hypothetical protein CDS	hypothetical protein		CBG89913.1	-0.0677826	0.612388	1	0
	ROD_31931	3365413	3365910	498	conserved hypothetical protein CDS	conserved hypothetical protein		CBG89914.1	-0.0671549	0.911415	1	0
	ROD_31951	3366973	3367858	882	putative DNA binding protein (pseudogene) CDS	putative DNA binding protein (pseudogene)
	ROD_31961	3368663	3369917	1254	putative integrase (pseudogene) CDS	putative integrase (pseudogene)
	ROD_31971	3370265	3372289	2025	putative exported protein CDS	putative exported protein		CBG89917.1	0.0569661	0.885843	1	0
	ROD_31981	3372357	3372932	576	putative transcriptional regulator CDS	putative transcriptional regulator		CBG89918.1	-0.123268	0.730985	1	0
	ROD_31991	3372969	3374678	1710	dsbD CDS	thiol:disulfide interchange protein	dsbD	CBG89919.1	-2.57686	1.07393e-52	1.74979e-49	48.757
	ROD_32001	3374654	3375007	354	cutA CDS	divalent cation tolerance protein	cutA	CBG89920.1	-1.77505	0.0273132	0.346771	0.459958
	ROD_32011	3375121	3376422	1302	dcuA CDS	anaerobic C4-dicarboxylate transporter	dcuA	CBG89921.1	0.197256	0.226647	1	0
	ROD_32021	3376537	3377973	1437	aspA CDS	aspartate ammonia-lyase	aspA	CBG89922.1	0.342182	0.0130568	0.204557	0.689186
	ROD_32031	3378313	3378789	477	fxsA CDS	protein FxsA (suppressor of F exclusion of phageT7)	fxsA	CBG89923.1	-0.467344	0.97032	1	0
	ROD_32041	3378832	3380088	1257	putative permease CDS	putative permease		CBG89924.1	-0.0395455	0.740263	1	0
	ROD_32051	3380362	3380655	294	groS CDS	10 kda chaperonin (protein Cpn10) (groES protein)	groS	CBG89925.1	2.26384	0.00180679	0.0412692	1.38437
	ROD_32061	3380699	3382345	1647	groL CDS	60 Kda chaperonin	groL	CBG89926.1	0.535261	0.0405213	0.457432	0.339673
	ROD_32071	3383365	3385149	1785	putative reverse transcriptase CDS	putative reverse transcriptase		CBG89927.1	-0.242133	0.440147	1	0
	ROD_32081	3385394	3385765	372	putative lipoprotein CDS	putative lipoprotein		CBG89928.1	-0.104623	0.97095	1	0
	ROD_32091	3385886	3386749	864	conserved hypothetical protein CDS	conserved hypothetical protein		CBG89929.1	0.00695946	0.621958	1	0
	ROD_32101	3386910	3387938	1029	radical SAM superfamily protein CDS	radical SAM superfamily protein		CBG89930.1	-0.244505	0.749806	1	0
	ROD_32111	3387980	3388546	567	efp CDS	elongation factor P	efp	CBG89931.1	0.512224	0.1341	0.874996	0.0579941
	ROD_32121	3389049	3389636	588	ecnR CDS	transcriptional regulatory protein EntR (Entericidin R)	ecnR	CBG89932.1	0.0690105	0.723297	1	0
	ROD_32131	3389891	3390208	318	sugE CDS	quaternary ammonium compound-resistance protein SugE	sugE	CBG89933.1	-0.178428	0.934852	1	0
	ROD_32141	3390164	3390736	573	blc CDS	outer membrane lipoprotein	blc	CBG89934.1	0.0168985	0.10188	0.762617	0.117694
	ROD_32151	3390846	3391235	390	frdD CDS	fumarate reductase subunit D	frdD	CBG89935.1	0.55832	0.037878	0.440827	0.355731
	ROD_32161	3391216	3391611	396	frdC CDS	fumarate reductase subunit C	frdC	CBG89936.1	0.481363	0.392363	1	0
	ROD_32171	3391622	3392356	735	frdB CDS	fumarate reductase iron-sulfur subunit	frdB	CBG89937.1	0.475387	0.14799	0.909713	0.0410957
	ROD_32181	3392356	3394140	1785	frdA CDS	fumarate reductase flavoprotein subunit	frdA	CBG89938.1	0.849853	0.016195	0.238438	0.622625
	ROD_32191	3394464	3395441	978	poxA CDS	putative lysyl-tRNA synthetase	poxA	CBG89939.1	-0.585061	0.63368	1	0
	ROD_32201	3395653	3397155	1503	putative permease CDS	putative permease		CBG89940.1	-0.037988	0.698391	1	0
	ROD_32211	3397242	3400544	3303	putative membrane protein CDS	putative membrane protein		CBG89941.1	-0.154289	0.516937	1	0
	ROD_32221	3400636	3401607	972	psd CDS	phosphatidylserine decarboxylase proenzyme	psd	CBG89942.1	-0.211715	0.234667	1	0
	ROD_32231	3401704	3402756	1053	engC CDS	probable GTPase	engC	CBG89943.1	0.1788	0.489183	1	0
	ROD_32241	3402863	3403408	546	orn CDS	oligoribonuclease	orn	CBG89944.1	0.276156	0.431633	1	0
	ROD_32251	3404231	3406078	1848	putative exported protein CDS	putative exported protein		CBG89945.1	-0.0205299	0.759187	1	0
	ROD_32261	3406204	3407343	1140	putative 4Fe-4S binding protein CDS	putative 4Fe-4S binding protein		CBG89946.1	0.0372445	0.780215	1	0
	ROD_32271	3407342	3408889	1548	putative carbohydrate kinase CDS	putative carbohydrate kinase		CBG89947.1	0.000439937	0.461306	1	0
	ROD_32281	3408849	3409322	474	putative hydrolase CDS	putative hydrolase		CBG89948.1	-0.424582	0.539491	1	0
	ROD_32291	3409339	3410667	1329	amiB CDS	N-acetylmuramoyl-L-alanine amidase	amiB	CBG89949.1	-0.321681	0.987284	1	0
	ROD_32301	3410677	3412542	1866	mutL CDS	DNA mismatch repair protein	mutL	CBG89950.1	-0.1095	0.659523	1	0
	ROD_32311	3412535	3413485	951	miaA CDS	tRNA delta-2-isopentenylpyrophosphate (IPP) transferase	miaA	CBG89951.1	2.23469	3.22443e-15	5.43483e-13	12.2648
	ROD_32321	3413570	3413878	309	hfq CDS	host factor-I protein (HF-I)	hfq	CBG89952.1	-0.236237	0.539962	1	0
	ROD_32331	3413953	3415233	1281	hflX CDS	GTP-binding protein	hflX	CBG89953.1	-0.401715	0.259135	1	0
	ROD_32341	3415375	3416631	1257	hflK CDS	HflK protein	hflK	CBG89954.1	-0.200904	0.600311	1	0
	ROD_32351	3416634	3417638	1005	hflC CDS	HflC protein	hflC	CBG89955.1	-0.718074	0.0117871	0.19015	0.720903
	ROD_32361	3417707	3417904	198	putative membrane protein CDS	putative membrane protein		CBG89956.1	-0.0741319	0.732979	1	0
	ROD_32371	3418007	3419305	1299	purA CDS	adenylosuccinate synthetase	purA	CBG89957.1	0.233013	0.0497111	0.519205	0.284661
	ROD_32381	3419511	3419936	426	nsrR CDS	transcriptional repressor	nsrR	CBG89958.1	0.943798	0.023013	0.312465	0.505198
	ROD_32391	3419975	3422428	2454	rnr CDS	ribonuclease R	rnr	CBG89959.1	0.246352	0.0470524	0.502001	0.299295
	ROD_32401	3422494	3423225	732	rlmB CDS	23S rRNA (guanosine-2'-O-)-methyltransferase	rlmB	CBG89960.1	-0.0102764	0.940827	1	0
	ROD_32411	3423346	3424974	1629	aidB CDS	probable acyl CoA dehydrogenase	aidB	CBG89961.1	0.028051	0.270196	1	0
	ROD_32421	3425020	3425307	288	putative exported protein CDS	putative exported protein		CBG89962.1	-0.541937	0.980788	1	0
	ROD_32431	3425444	3425773	330	putative lipoprotein CDS	putative lipoprotein		CBG89963.1	-0.253468	0.40725	1	0
	ROD_32441	3425956	3426705	750	putative esterase CDS	putative esterase		CBG89964.1	-0.311894	0.911928	1	0
	ROD_32451	3426702	3427457	756	ulaR CDS	DeoR-family transcriptional regulator	ulaR	CBG89965.1	0.473621	0.0922333	0.728	0.137868
	ROD_32461	3427562	3428626	1065	ulaG CDS	probable L-ascorbate-6-phosphate lactonase (L ascorbate utilization protein G)	ulaG	CBG89966.1	-0.00187539	0.518092	1	0
	ROD_32471	3428986	3430383	1398	ulaA CDS	ascorbate-specific PTS system EIIC component	ulaA	CBG89967.1	-0.0934636	0.834725	1	0
	ROD_32481	3430399	3430704	306	ulaB CDS	ascorbate-specific PTS system EIIB component	ulaB	CBG89968.1	-0.121394	0.974208	1	0
	ROD_32491	3430714	3431178	465	ulaC CDS	ascorbate-specific PTS system EIIA component	ulaC	CBG89969.1	0.0947738	0.592425	1	0
	ROD_32501	3431190	3431843	654	ulaD CDS	3-keto-L-gulonate-6-phosphate decarboxylase (L-ascorbate utilization protein D)	ulaD	CBG89970.1	-0.322301	0.159921	0.926176	0.0333066
	ROD_32511	3431853	3432707	855	ulaE CDS	L-ribulose-5-phosphate 3-epimerase (L-ascorbate utilization protein E)	ulaE	CBG89971.1	0.004267	0.983153	1	0
	ROD_32521	3432707	3433393	687	ulaF CDS	L-ribulose-5-phosphate 4-epimerase (L-ascorbate utilization protein F)	ulaF	CBG89972.1	-0.0970903	0.788871	1	0
	ROD_32531	3433528	3433803	276	putative exported protein CDS	putative exported protein		CBG89973.1	-0.389245	0.38207	1	0
	ROD_32541	3433949	3436027	2079	hypothetical protein CDS	hypothetical protein		CBG89974.1	-0.0203596	0.765111	1	0
	ROD_32551	3436353	3436748	396	rpsF CDS	30S ribosomal subunit protein S6	rpsF	CBG89975.1	0.567365	0.708409	1	0
	ROD_32552	3436755	3437069	315	priB CDS	primosomal replication protein N	priB	CBG89976.1	-0.710169	0.58943	1	0
	ROD_32571	3437074	3437301	228	rpsR CDS	30S ribosomal subunit protein S18	rpsR	CBG89977.1	0.441834	0.954105	1	0
	ROD_32581	3437343	3437792	450	rplI CDS	50S ribosomal subunit protein L9	rplI	CBG89978.1	-0.133668	0.676929	1	0
	ROD_32591	3437937	3438875	939	putative membrane protein CDS	putative membrane protein		CBG89979.1	-0.147882	0.829479	1	0
	ROD_32601	3438927	3439562	636	putative exported protein CDS	putative exported protein		CBG89980.1	-0.0495988	0.981741	1	0
	ROD_32611	3439780	3440400	621	fklB CDS	probable FkbP-type 22 kDa peptidyl-prolyl cis-trans isomerase	fklB	CBG89981.1	0.0296342	0.235017	1	0
	ROD_32621	3440721	3442130	1410	cycA CDS	D-serine/D-alanine/glycine transporter	cycA	CBG89982.1	1.0106	3.18822e-05	0.00123683	2.90769
	ROD_32631	3442357	3443019	663	ytfE CDS	regulator of cell morphogenesis and NO signaling	ytfE	CBG89983.1	0.410564	0.529583	1	0
	ROD_32641	3443266	3444819	1554	tsr CDS	methyl-accepting chemotaxis protein	tsr	CBG89984.1	-0.0354094	0.685004	1	0
	ROD_32651	3444849	3445814	966	putative membrane protein CDS	putative membrane protein		CBG89985.1	-0.159815	0.866438	1	0
	ROD_32661	3445929	3446795	867	conserved hypothetical protein CDS	conserved hypothetical protein		CBG89986.1	0.147427	0.716429	1	0
	ROD_32671	3446884	3447264	381	conserved hypothetical protein CDS	conserved hypothetical protein		CBG89987.1	0.216622	0.48662	1	0
	ROD_32681	3447304	3449247	1944	cpdB CDS	2',3'-cyclic-nucleotide 2'-phosphodiesterase	cpdB	CBG89988.1	-0.0953709	0.802575	1	0
	ROD_32691	3449437	3450177	741	cysQ CDS	cysQ protein	cysQ	CBG89989.1	0.700934	0.150054	0.909713	0.0410957
	ROD_32701	3450167	3450724	558	putative exported protein CDS	putative exported protein		CBG89990.1	0.129796	0.259912	1	0
	ROD_32711	3451050	3451256	207	conserved hypothetical protein CDS	conserved hypothetical protein		CBG89991.1	0.711804	0.4073	1	0
	ROD_32721	3451329	3452669	1341	putative transporter CDS	putative transporter		CBG89992.1	-0.155332	0.51764	1	0
	ROD_32731	3452813	3454357	1545	Major Facilitator Superfamily transporter CDS	Major Facilitator Superfamily transporter		CBG89993.1	-0.0511156	0.671109	1	0
	ROD_32741	3454436	3455458	1023	putative oxidoreductase CDS	putative oxidoreductase		CBG89994.1	-0.211558	0.558836	1	0
	ROD_32751	3455469	3456536	1068	putative oxidoreductase CDS	putative oxidoreductase		CBG89995.1	0.162452	0.662097	1	0
	ROD_32771	3456536	3457717	1179	putative oxidoreductase (pseudogene) CDS	putative oxidoreductase (pseudogene)
	ROD_32781	3457733	3458887	1155	putative oxidoreductase CDS	putative oxidoreductase		CBG89997.1	-0.110999	0.746398	1	0
	ROD_32791	3459078	3460133	1056	putative transcriptional regulator CDS	putative transcriptional regulator		CBG89998.1	-0.177853	0.586425	1	0
	ROD_32801	3460197	3460835	639	msrA CDS	peptide methionine sulfoxide reductase	msrA	CBG89999.1	0.279039	0.0922092	0.728	0.137868
	ROD_32811	3461050	3462783	1734	putative outer membrane protein assembly factor CDS	putative outer membrane protein assembly factor		CBG90000.1	0.637126	3.01182e-05	0.00118724	2.92546
	ROD_32821	3462780	3466559	3780	putative exported protein CDS	putative exported protein		CBG90001.1	0.516033	1.17862e-06	5.93927e-05	4.22627
	ROD_32831	3466562	3466906	345	conserved hypothetical protein CDS	conserved hypothetical protein		CBG90002.1	0.760815	0.175782	0.950433	0.0220786
	ROD_32841	3467114	3467365	252	chpS CDS	Antitoxin component of the ChpB-ChpS toxin-antitoxin system	chpS	CBG90003.1	0.101848	0.539588	1	0
	ROD_32851	3467359	3467709	351	chpB CDS	Toxin component of the ChpB-ChpS toxin-antitoxinsystem	chpB	CBG90004.1	-0.251739	0.856326	1	0
	ROD_32861	3467808	3468338	531	ppa CDS	inorganic pyrophosphatase	ppa	CBG90005.1	0.0939112	0.884586	1	0
	ROD_32871	3468646	3469602	957	ABC transporter, substrate-binding protein CDS	ABC transporter, substrate-binding protein		CBG90006.1	0.0777915	0.339764	1	0
	ROD_32891	3469759	3471261	1503	ABC transporter, ATP-binding protein CDS	ABC transporter, ATP-binding protein		CBG90007.1	0.106313	0.511368	1	0
	ROD_32901	3471275	3472297	1023	ABC transporter, permease protein CDS	ABC transporter, permease protein		CBG90008.1	0.0791938	0.747322	1	0
	ROD_32911	3472284	3473294	1011	ABC transporter, permease protein CDS	ABC transporter, permease protein		CBG90009.1	0.189385	0.600994	1	0
	ROD_32921	3473367	3474479	1113	tar CDS	putative methyl-accepting chemotaxis protein II	tar	CBG90010.1	0.0337498	0.514723	1	0
	ROD_32931	3474557	3475555	999	fbp CDS	fructose-1,6-bisphosphatase	fbp	CBG90011.1	0.0151824	0.799307	1	0
	ROD_32941	3475731	3477104	1374	mpl CDS	murein peptide ligase	mpl	CBG90012.1	0.438308	0.142401	0.897184	0.0471184
	ROD_32951	3477218	3477769	552	conserved hypothetical protein CDS	conserved hypothetical protein		CBG90013.1	0.0957836	0.3106	1	0
	ROD_32961	3477865	3479217	1353	pmbA CDS	putative modulator of DNA gyrase	pmbA	CBG90014.1	-0.0602991	0.810968	1	0
	ROD_32971	3479557	3479880	324	conserved hypothetical protein CDS	conserved hypothetical protein		CBG90015.1	0.303198	0.943905	1	0
	ROD_32981	3480310	3480648	339	conserved hypothetical protein CDS	conserved hypothetical protein		CBG90016.1	0.140379	0.605819	1	0
	ROD_32991	3480659	3481021	363	conserved hypothetical protein CDS	conserved hypothetical protein		CBG90017.1	0.154902	0.425209	1	0
	ROD_33001	3481024	3481323	300	conserved hypothetical protein CDS	conserved hypothetical protein		CBG90018.1	-0.342809	0.338162	1	0
	ROD_33011	3481346	3482122	777	putative exported protein CDS	putative exported protein		CBG90019.1	0.0421333	0.898214	1	0
	ROD_33021	3482134	3482778	645	putative membrane protein CDS	putative membrane protein		CBG90020.1	1.04964	0.893081	1	0
	ROD_33031	3483002	3483982	981	ISCro4 transposase CDS	ISCro4 transposase		CBG90021.1	-0.105065	0.290226	1	0
	ROD_33041	3484191	3485324	1134	conserved hypothetical protein CDS	conserved hypothetical protein		CBG90022.1	-0.125393	0.236162	1	0
	ROD_33051	3485308	3486426	1119	conserved hypothetical protein CDS	conserved hypothetical protein		CBG90023.1	0.498584	0.504645	1	0
	ROD_33061	3486423	3487163	741	conserved hypothetical protein CDS	conserved hypothetical protein		CBG90024.1	0.141203	0.255706	1	0
	ROD_33071	3487182	3489092	1911	putative BglB-family transcriptional antiterminator CDS	putative BglB-family transcriptional antiterminator		CBG90025.1	-0.042904	0.44827	1	0
	ROD_33081	3489155	3489619	465	nrdG CDS	anaerobic ribonucleoside-triphosphate reductase activating protein	nrdG	CBG90026.1	0.00179299	0.517874	1	0
	ROD_33091	3489785	3491923	2139	nrdD CDS	anaerobic ribonucleoside-triphosphate reductase	nrdD	CBG90027.1	-0.0946773	0.982521	1	0
	ROD_33101	3492332	3493987	1656	treC CDS	trehalose-6-phosphate hydrolase	treC	CBG90028.1	1.26356	5.28121e-08	3.44194e-06	5.4632
	ROD_33111	3494035	3495456	1422	treB CDS	trehalose-specific PTS system EIIBC component	treB	CBG90029.1	0.42452	0.0815833	0.685188	0.16419
	ROD_33121	3495599	3496546	948	treR CDS	trehalose operon repressor	treR	CBG90030.1	-0.476429	0.000493239	0.0137769	1.86085
	ROD_33131	3496950	3499682	2733	mgtA CDS	Mg(2+) transport ATPase, P-type	mgtA	CBG90031.1	0.413916	0.000291669	0.00869315	2.06082
	ROD_33141	3499731	3500117	387	putative endoribonuclease CDS	putative endoribonuclease		CBG90032.1	0.525492	0.117483	0.813384	0.0897046
	ROD_33151	3500199	3500660	462	pyrI CDS	aspartate carbamoyltransferase regulatory subunit	pyrI	CBG90033.1	-0.208615	0.966419	1	0
	ROD_33161	3500675	3501610	936	pyrB CDS	aspartate carbamoyltransferase catalytic subunit	pyrB	CBG90034.1	0.226503	0.370478	1	0
	ROD_33171	3501647	3501748	102	pyrL CDS	pyrBI operon leader peptide	pyrL	CBG90035.1	-0.293381	0.815785	1	0
	ROD_33181	3501848	3502327	480	putative transcriptional regulator CDS	putative transcriptional regulator		CBG90036.1	0.216239	0.984095	1	0
	ROD_33191	3502576	3503028	453	conserved hypothetical protein CDS	conserved hypothetical protein		CBG90037.1	-0.195595	0.788314	1	0
	ROD_33201	3503078	3504082	1005	argI CDS	ornithine carbamoyltransferase subunit I	argI	CBG90038.1	-0.0703103	0.973729	1	0
	ROD_33211	3504246	3504668	423	conserved hypothetical protein CDS	conserved hypothetical protein		CBG90039.1	0.107153	0.674357	1	0
	ROD_33221	3504712	3505209	498	putative acetyltransferase CDS	putative acetyltransferase		CBG90040.1	0.18987	0.842291	1	0
	ROD_33231	3505400	3506599	1200	putative membrane protein CDS	putative membrane protein		CBG90041.1	-0.00208495	0.838651	1	0
	ROD_33241	3506653	3509508	2856	valS CDS	valyl-tRNA synthetase	valS	CBG90042.1	0.175441	0.567397	1	0
	ROD_33251	3509508	3509951	444	holC CDS	DNA polymerase III, chi subunit	holC	CBG90043.1	-0.138262	0.402233	1	0
	ROD_33261	3510072	3511583	1512	pepA CDS	cytosol aminopeptidase	pepA	CBG90044.1	-0.165848	0.703416	1	0
	ROD_33271	3511850	3512950	1101	putative permease CDS	putative permease		CBG90045.1	-0.033324	0.933268	1	0
	ROD_33281	3512950	3514032	1083	putative permease CDS	putative permease		CBG90046.1	0.333458	0.708621	1	0
	ROD_33291	3514145	3515647	1503	conserved hypothetical protein CDS	conserved hypothetical protein		CBG90047.1	0.0535261	0.13474	0.874996	0.0579941
	ROD_33301	3515783	3516802	1020	putative zinc-binding dehydrogenase CDS	putative zinc-binding dehydrogenase		CBG90048.1	-0.300662	0.421859	1	0
	ROD_33321	3517241	3518163	924	putative integrase (pseudogene) CDS	putative integrase (pseudogene)
	ROD_33331	3518153	3519772	1620	conserved hypothetical protein CDS	conserved hypothetical protein		CBG90050.1	0.0386432	0.941417	1	0
	ROD_33351	3520076	3520987	912	traC CDS	putative conjugative transfer system protein TraC (fragment)	traC	CBG90051.1	0.0215461	0.604209	1	0
	ROD_33361	3521073	3521366	294	hypothetical protein CDS	hypothetical protein		CBG90052.1	-0.0847947	0.818677	1	0
	ROD_33371	3521977	3523593	1617	putative type I restriction modification system HsdS component CDS	putative type I restriction modification system HsdS component		CBG90053.1	0.109462	0.863949	1	0
	ROD_33381	3523598	3525244	1647	conserved hypothetical protein CDS	conserved hypothetical protein		CBG90054.1	0.0270345	0.489467	1	0
	ROD_33391	3525340	3527233	828	hypothetical protein (pseudogene) CDS	hypothetical protein (pseudogene)
	ROD_33401	3525885	3526853	969	IS102 transposase CDS	IS102 transposase		CBG90056.1	-0.137749	0.773809	1	0
	ROD_33411	3527236	3528738	1503	putative type I restriction modification system HsdM component CDS	putative type I restriction modification system HsdM component		CBG90057.1	0.168374	0.339712	1	0
	ROD_33421	3528911	3530713	1803	hypothetical protein CDS	hypothetical protein		CBG90058.1	-0.00794124	0.719253	1	0
	ROD_33431	3530805	3532283	1479	traG CDS	putative conjugative transfer system protein TraG (fragment)	traG	CBG90059.1	0.082877	0.804007	1	0
	ROD_33441	3532280	3532537	258	putative exported protein CDS	putative exported protein		CBG90060.1	-0.635597	0.269546	1	0
	ROD_33451	3532537	3533900	1362	conserved hypothetical protein (pseudogene) CDS	conserved hypothetical protein (pseudogene)
	ROD_33471	3533906	3534106	201	traU CDS	putative conjugative transfer system protein TraU (fragment)	traU
	ROD_33472	3534237	3534587	351	putative sulfatase (fragment) CDS	putative sulfatase (fragment)
	ROD_33491	3534576	3535626	1050	traB CDS	putative conjugative transfer system protein TraB (fragment)	traB
	ROD_33501	3535623	3536411	789	putative exported protein CDS	putative exported protein		CBG90065.1	0.164119	0.888952	1	0
	ROD_33511	3536411	3537066	657	conserved hypothetical protein (pseudogene) CDS	conserved hypothetical protein (pseudogene)
	ROD_33521	3537063	3537416	354	putative membrane protein CDS	putative membrane protein		CBG90067.1	-0.303352	0.658965	1	0
	ROD_33531	3537420	3537746	327	putative exported protein CDS	putative exported protein		CBG90068.1	0.145256	0.153633	0.909713	0.0410957
	ROD_33541	3537764	3537997	234	putative membrane protein CDS	putative membrane protein		CBG90069.1	-0.175265	0.422397	1	0
	ROD_33551	3537994	3538320	327	conserved hypothetical protein CDS	conserved hypothetical protein		CBG90070.1	0.0955835	0.705497	1	0
	ROD_33561	3538398	3538565	168	putative membrane protein CDS	putative membrane protein		CBG90071.1	0.118259	0.89641	1	0
	ROD_33571	3538552	3539238	687	putative membrane protein CDS	putative membrane protein		CBG90072.1	-0.0152291	0.751334	1	0
	ROD_33581	3539301	3540062	762	putative membrane protein CDS	putative membrane protein		CBG90073.1	0.106705	0.225444	1	0
	ROD_33591	3540157	3540834	675	putative membrane protein (pseudogene) CDS	putative membrane protein (pseudogene)
	ROD_33611	3541066	3542633	1572	traD CDS	putative conjugative transfer system protein TraD (fragment)	traD
	ROD_33621	3542681	3543016	336	traW CDS	putative conjugative transfer system protein TraW (pseudogene)	traW
	ROD_33622	3543012	3543440	429	traL CDS	putative conjugative transfer system protein TraL (fragment)	traL
	ROD_33631	3543416	3544066	651	traG CDS	putative conjugative transfer system protein TraG	traG	CBG90078.1	-0.0609615	0.765034	1	0
	ROD_33641	3544073	3544681	609	putative exported protein CDS	putative exported protein		CBG90079.1	0.00661911	0.913686	1	0
	ROD_33651	3544707	3545138	432	pilL CDS	putative Type IV pilus protein (fragment)	pilL
	ROD_33661	3545259	3545675	417	conserved hypothetical protein CDS	conserved hypothetical protein		CBG90081.1	-0.195982	0.761461	1	0
	ROD_33672	3545969	3546220	252	hypothetical protein CDS	hypothetical protein		CBG90082.1	-0.302417	0.982636	1	0
	ROD_33681	3546229	3546720	492	conserved hypothetical protein CDS	conserved hypothetical protein		CBG90083.1	-0.340508	0.223604	1	0
	ROD_33691	3546713	3547411	699	conserved hypothetical protein CDS	conserved hypothetical protein		CBG90084.1	-0.0163303	0.98054	1	0
	ROD_33701	3547684	3549003	1320	hypothetical protein CDS	hypothetical protein		CBG90085.1	0.0798701	0.768602	1	0
	ROD_33711	3549759	3550055	297	putative transcriptional regulator CDS	putative transcriptional regulator		CBG90086.1	-0.0253083	0.859764	1	0
	ROD_33721	3550141	3550251	111	hypothetical protein CDS	hypothetical protein		CBG90087.1	0.170388	0.746819	1	0
	ROD_33731	3550474	3551550	1077	conserved hypothetical protein CDS	conserved hypothetical protein		CBG90088.1	0.146637	0.285369	1	0
	ROD_33741	3551516	3552721	1206	conserved hypothetical protein CDS	conserved hypothetical protein		CBG90089.1	-0.126485	0.419997	1	0
	ROD_33751	3552740	3553279	540	conserved hypothetical protein CDS	conserved hypothetical protein		CBG90090.1	-0.187631	0.269395	1	0
	ROD_33771	3553266	3554737	1473	conserved hypothetical protein (pseudogene) CDS	conserved hypothetical protein (pseudogene)
	ROD_33781	3554734	3556089	1356	dnaB CDS	replicative DNA helicase	dnaB	CBG90092.1	-0.182341	0.356923	1	0
	ROD_33791	3556082	3556456	375	conserved hypothetical protein CDS	conserved hypothetical protein		CBG90093.1	-0.124604	0.829308	1	0
	ROD_33801	3556453	3557337	885	parA CDS	putative partitioning protein A	parA	CBG90094.1	-0.125649	0.562692	1	0
	ROD_33811	3557674	3558192	519	putative integrase CDS	putative integrase		CBG90095.1	0.226602	0.558658	1	0
	ROD_33821	3558418	3558702	285	ISEc14 transposase A CDS	ISEc14 transposase A		CBG90096.1	-0.176736	0.988787	1	0
	ROD_33831	3558741	3559553	813	ISEc14 transposase B CDS	ISEc14 transposase B		CBG90097.1	0.0328613	0.394179	1	0
	ROD_33841	3559591	3559866	273	IS3 family transposase B (fragment) CDS	IS3 family transposase B (fragment)
	ROD_33851	3559869	3560192	324	conserved hypothetical protein CDS	conserved hypothetical protein		CBG90099.1	0.410584	0.30505	1	0
	ROD_33861	3560295	3560441	147	hypothetical protein CDS	hypothetical protein		CBG90100.1	-0.26828	0.32914	1	0
	ROD_33871	3560569	3561441	873	conserved hypothetical protein CDS	conserved hypothetical protein		CBG90101.1	-0.134039	0.169381	0.934886	0.0292413
	ROD_33881	3561842	3565057	3216	conserved hypothetical protein CDS	conserved hypothetical protein		CBG90102.1	-0.0725523	0.694934	1	0
	ROD_33891	3565070	3565528	459	putative iron-sulfur binding protein CDS	putative iron-sulfur binding protein		CBG90103.1	-0.0606658	0.597303	1	0
	ROD_33901	3565619	3566185	567	conserved hypothetical protein CDS	conserved hypothetical protein		CBG90104.1	0.00309273	0.365966	1	0
	ROD_33911	3566212	3568359	2148	fdhF CDS	formate dehydrogenase H (FDH-H)	fdhF	CBG90105.2	-0.139567	0.895737	1	0
	ROD_33921	3568494	3569966	1473	putative permease CDS	putative permease		CBG90106.1	-0.0188546	0.913795	1	0
	ROD_33931	3570458	3572398	1941	putative oxidoreductase CDS	putative oxidoreductase		CBG90107.1	-0.0464002	0.986645	1	0
	ROD_33941	3572395	3572871	477	putative oxidoreductase, 4Fe-4S subunit CDS	putative oxidoreductase, 4Fe-4S subunit		CBG90108.1	-0.185053	0.983972	1	0
	ROD_33951	3572932	3574260	1329	ssnA CDS	putative amidohydrolase	ssnA	CBG90109.1	-0.193319	0.685009	1	0
	ROD_33961	3574263	3577367	3105	pyridine nucleotide-disulfide oxidoreductase CDS	pyridine nucleotide-disulfide oxidoreductase		CBG90110.1	-0.0400316	0.75268	1	0
	ROD_33971	3577601	3577834	234	hypothetical protein CDS	hypothetical protein		CBG90111.1	-0.0141928	0.888602	1	0
	ROD_33981	3577880	3578737	858	conserved hypothetical protein CDS	conserved hypothetical protein		CBG90112.1	0.0372543	0.639626	1	0
	ROD_33991	3578802	3579734	933	arcC CDS	carbamate kinase	arcC	CBG90113.1	-0.0589099	0.985582	1	0
	ROD_34001	3579747	3581153	1407	putative hydantoinase (amidohydrolase) CDS	putative hydantoinase (amidohydrolase)		CBG90114.1	-0.142344	0.7845	1	0
	ROD_34011	3581204	3582415	1212	putative peptidase CDS	putative peptidase		CBG90115.1	0.0119128	0.729334	1	0
	ROD_34021	3582475	3583674	1200	putative diaminopropionate ammonia-lyase CDS	putative diaminopropionate ammonia-lyase		CBG90116.1	-0.0707714	0.554832	1	0
	ROD_34031	3583735	3584922	1188	putative aspartate/ornithine carbamoyltransferase CDS	putative aspartate/ornithine carbamoyltransferase		CBG90117.1	-0.033096	0.924918	1	0
	ROD_34041	3585406	3587187	1782	transcriptional regulator CDS	transcriptional regulator		CBG90118.1	0.0615689	0.616527	1	0
	ROD_34051	3587374	3588120	747	putative DNA methyltransferase CDS	putative DNA methyltransferase		CBG90119.1	-0.0328353	0.849	1	0
	ROD_34061	3588120	3589010	891	putative DNA methyltransferase CDS	putative DNA methyltransferase		CBG90120.1	-0.129885	0.997004	1	0
	ROD_34071	3589021	3589278	258	conserved hypothetical protein CDS	conserved hypothetical protein		CBG90121.1	-0.156766	0.62944	1	0
	ROD_34081	3589657	3589923	267	conserved hypothetical protein CDS	conserved hypothetical protein		CBG90122.1	-0.135756	0.939285	1	0
	ROD_34091	3590040	3590510	471	putative heat shock protein CDS	putative heat shock protein		CBG90123.1	-0.0985633	0.351821	1	0
	ROD_34101	3590565	3590957	393	conserved hypothetical protein CDS	conserved hypothetical protein		CBG90124.1	-0.119592	0.676536	1	0
	ROD_34111	3590954	3591874	921	cts2A CDS	T6SS protein Cts2A	cts2A	CBG90125.1	0.194164	0.360658	1	0
	ROD_34121	3591864	3595420	3558	cts2I CDS	IcmF family T6SS protein Cts2I (pseudogene)	cts2I
	ROD_34141	3595417	3596163	747	cts2U CDS	T6SS protein Cts2U	cts2U	CBG90127.1	-0.155181	0.784545	1	0
	ROD_34151	3596147	3597481	1335	cts2M CDS	T6SS protein Cts2M	cts2M	CBG90128.1	0.196363	0.580702	1	0
	ROD_34161	3597483	3597953	471	cts2N CDS	T6SS protein Cts2N	cts2N	CBG90129.1	-0.0845728	0.733617	1	0
	ROD_34171	3598320	3598832	513	cts2S CDS	T6SS protein Cts2S	cts2S	CBG90130.1	0.0682443	0.922588	1	0
	ROD_34181	3598851	3600332	1482	cts2B CDS	T6SS protein Cts2B	cts2B	CBG90131.1	-0.0453769	0.928817	1	0
	ROD_34191	3600351	3600836	486	cts2H CDS	Hcp family T6SS protein Cts2H	cts2H	CBG90132.1	0.0715849	0.566893	1	0
	ROD_34201	3600836	3601216	381	ctsD CDS	T6SS protein Cts2D	ctsD	CBG90133.1	0.278887	0.895311	1	0
	ROD_34211	3601236	3602957	1722	cts2C CDS	T6SS protein Cts2C	cts2C	CBG90134.1	-0.0375306	0.279204	1	0
	ROD_34221	3602921	3603856	936	cts2R CDS	T6SS protein Cts2R	cts2R	CBG90135.1	-0.111498	0.52545	1	0
	ROD_34231	3603847	3606354	2508	cts2V CDS	T6SS protein Cts2V	cts2V	CBG90136.1	-0.0589329	0.980067	1	0
	ROD_34241	3606559	3608523	1965	cts2G CDS	VgrG family T6SS protein Cts2G	cts2G	CBG90137.1	0.0925378	0.755867	1	0
	ROD_34251	3608531	3609055	525	conserved hypothetical protein CDS	conserved hypothetical protein		CBG90138.1	0.146025	0.957789	1	0
	ROD_34261	3609279	3611639	2361	putative Type I restriction-modification system,methylase (M) subunit CDS	putative Type I restriction-modification system,methylase (M) subunit		CBG90139.1	0.074475	0.698454	1	0
	ROD_34271	3611639	3612979	1341	putative Type I restriction-modification system,specificity (S) subunit CDS	putative Type I restriction-modification system,specificity (S) subunit		CBG90140.1	0.133113	0.806184	1	0
	ROD_34281	3612976	3616218	3243	putative Type I restriction-modification system,restriction (R) subunit CDS	putative Type I restriction-modification system,restriction (R) subunit		CBG90141.1	-0.0794818	0.708008	1	0
	ROD_34291	3616331	3617419	1089	hypothetical protein CDS	hypothetical protein		CBG90142.1	-0.140484	0.522428	1	0
	ROD_34301	3617436	3618254	819	hypothetical protein CDS	hypothetical protein		CBG90143.1	-0.0402059	0.997665	1	0
	ROD_34311	3618262	3618837	576	hypothetical protein CDS	hypothetical protein		CBG90144.1	-0.36101	0.165469	0.930057	0.0314907
	ROD_34312	3619002	3619079	78	IS200 family transposase (fragment) CDS	IS200 family transposase (fragment)
	ROD_34321	3619111	3620682	1572	ISCro1 transposase C CDS	ISCro1 transposase C		CBG90146.1	-0.191037	0.440008	1	0
	ROD_34331	3620702	3621049	348	ISCro1 transposase B CDS	ISCro1 transposase B		CBG90147.1	0.0902999	0.310982	1	0
	ROD_34341	3621049	3621726	678	ISCro1 transposase A CDS	ISCro1 transposase A		CBG90148.1	-0.212945	0.603312	1	0
	ROD_34351	3621861	3624566	2706	putative cation-transporting P-type ATPase CDS	putative cation-transporting P-type ATPase		CBG90149.1	-0.0358201	0.918398	1	0
	ROD_34361	3624692	3624877	186	putative membrane protein CDS	putative membrane protein		CBG90150.1	0.0387413	0.787457	1	0
	ROD_34371	3625245	3627560	2316	fecA CDS	iron(III) dicitrate TonB-dependent receptor	fecA	CBG90151.1	0.168383	0.232452	1	0
	ROD_34381	3627662	3628086	429	fecR CDS	putative regulator for fec operon FecR (fragment)	fecR
	ROD_34391	3628083	3628601	519	fecI CDS	RNA polymerase sigma factor	fecI	CBG90153.1	-0.149733	0.853386	1	0
	ROD_34401	3628921	3631305	2385	dimethyl sulfoxide reductase CDS	dimethyl sulfoxide reductase		CBG90154.1	-0.200479	0.094288	0.73492	0.13376
	ROD_34411	3631302	3631931	630	putative anaerobic reductase component CDS	putative anaerobic reductase component		CBG90155.1	-0.269751	0.630318	1	0
	ROD_34421	3631924	3632712	789	putative anaerobic reductase component CDS	putative anaerobic reductase component		CBG90156.1	-0.370786	0.289983	1	0
	ROD_34431	3632730	3633587	858	putative polyferredoxin CDS	putative polyferredoxin		CBG90157.1	-0.29912	0.178157	0.951308	0.0216787
	ROD_34441	3633620	3633952	333	putative membrane protein CDS	putative membrane protein		CBG90158.1	-0.206713	0.817498	1	0
	ROD_34451	3634042	3634278	237	hypothetical protein CDS	hypothetical protein		CBG90159.1	-0.287558	0.657616	1	0
	ROD_34461	3634498	3636084	1587	putative signal transduction protein CDS	putative signal transduction protein		CBG90160.1	0.0315796	0.551593	1	0
	ROD_34471	3636087	3636410	324	soxS CDS	AraC-family transcriptional regulator	soxS	CBG90161.1	0.637295	0.0104	0.171162	0.766592
	ROD_34481	3636496	3636954	459	soxR CDS	redox-sensitive transcriptional activator	soxR	CBG90162.1	0.28686	0.546244	1	0
	ROD_34491	3637353	3638021	669	putative glutathione S transferase CDS	putative glutathione S transferase		CBG90163.1	0.0787137	0.822612	1	0
	ROD_34501	3638338	3639687	1350	putative permease CDS	putative permease		CBG90164.1	0.0347972	0.848516	1	0
	ROD_34511	3639839	3641485	1647	putative sodium/hydrogen exchanger CDS	putative sodium/hydrogen exchanger		CBG90165.1	0.363299	0.039594	0.451274	0.345559
	ROD_34521	3641735	3642625	891	putative LysR-family transcriptional regulator CDS	putative LysR-family transcriptional regulator		CBG90166.1	-0.0635812	0.773533	1	0
	ROD_34531	3642761	3644050	1290	putative oxidoreductase CDS	putative oxidoreductase		CBG90167.1	0.0170313	0.534283	1	0
	ROD_34541	3644291	3645244	954	putative exported protein CDS	putative exported protein		CBG90168.1	0.0768997	0.54445	1	0
	ROD_34551	3645325	3646974	1650	actP CDS	cation/acetate symporter	actP	CBG90169.1	-0.123396	0.637647	1	0
	ROD_34561	3646971	3647285	315	putative membrane protein CDS	putative membrane protein		CBG90170.1	-0.192393	0.73834	1	0
	ROD_34571	3647504	3649462	1959	acs CDS	acetyl-coenzyme A synthetase	acs	CBG90171.1	0.203102	0.00745106	0.135898	0.866785
	ROD_34581	3649893	3651329	1437	nrfA CDS	cytochrome c552	nrfA	CBG90172.1	-0.307748	0.101254	0.760257	0.119039
	ROD_34591	3651442	3652005	564	nrfB CDS	cytochrome c-type protein	nrfB	CBG90173.1	-0.64394	0.0356	0.421921	0.374768
	ROD_34601	3652002	3652673	672	nrfC CDS	cytochrome c-type biogenesis protein	nrfC	CBG90174.1	-0.0437785	0.285905	1	0
	ROD_34611	3652670	3653626	957	nrfD CDS	cytochrome c-type biogenesis protein	nrfD	CBG90175.1	-0.474588	0.167617	0.932345	0.0304234
	ROD_34621	3653619	3655352	1734	cytochrome c-type biogenesis protein CDS	cytochrome c-type biogenesis protein		CBG90176.1	-0.5915	0.0554736	0.553377	0.256979
	ROD_34631	3655429	3655839	411	cytochrome c-type biogenesis protein CDS	cytochrome c-type biogenesis protein		CBG90177.1	-0.828523	0.0181891	0.259208	0.586351
	ROD_34641	3655826	3656434	609	nrfG CDS	formate-dependent nitrite reductase complex subunit	nrfG	CBG90178.1	-0.475401	0.0160445	0.236936	0.625369
	ROD_34651	3656778	3658088	1311	gltP CDS	proton glutamate symport protein	gltP	CBG90179.1	-0.0175971	0.280128	1	0
	ROD_34661	3658191	3658880	690	putative exported protein CDS	putative exported protein		CBG90180.1	-0.0145438	0.396678	1	0
	ROD_34671	3659122	3660102	981	ISCro4 transposase CDS	ISCro4 transposase		CBG90181.1	-0.168004	0.803631	1	0
	ROD_34681	3660395	3662542	2148	fdhF CDS	formate dehydrogenase H alph subunit (formate-hydrogen-lyase-linked selenocysteine-containing polypeptide)	fdhF	CBG90182.2	0.362037	0.00135291	0.0324169	1.48923
	ROD_34691	3662739	3663644	906	alsK CDS	D-allose kinase	alsK	CBG90183.1	-0.121905	0.412605	1	0
	ROD_34701	3663628	3664323	696	alsE CDS	D-allulose-6-phosphate 3-epimerase	alsE	CBG90184.1	0.0128682	0.895735	1	0
	ROD_34711	3664334	3665314	981	alsC CDS	D-allose transporter permease protein	alsC	CBG90185.1	0.0634961	0.603069	1	0
	ROD_34721	3665293	3666825	1533	alsA CDS	D-allose transporter ATP-binding protein AlsA	alsA	CBG90186.1	0.00653562	0.869244	1	0
	ROD_34731	3666924	3667859	936	alsB CDS	D-allose transporter periplasmic binding protein	alsB	CBG90187.1	0.0835366	0.399041	1	0
	ROD_34741	3667918	3668808	891	alsR CDS	Allose utilisation regulator, AlsR	alsR	CBG90188.1	0.236229	0.746222	1	0
	ROD_34751	3669156	3669599	444	rpiB CDS	allose 6-phosphate isomerase/ribose-5-phosphate isomerase B	rpiB	CBG90189.1	-0.0937223	0.52725	1	0
	ROD_34761	3669674	3670003	330	putative exported protein CDS	putative exported protein		CBG90190.1	0.601093	0.577129	1	0
	ROD_34771	3670152	3671030	879	putative exported protein CDS	putative exported protein		CBG90191.1	-0.00203315	0.909523	1	0
	ROD_34781	3671089	3671982	894	putative membrane protein CDS	putative membrane protein		CBG90192.1	0.0209296	0.921474	1	0
	ROD_34791	3672017	3672430	414	phnA CDS	conserved hypothetical protein	phnA	CBG90193.1	0.0760779	0.725501	1	0
	ROD_34801	3672563	3673561	999	kdgT CDS	2-keto-3-deoxygluconate permease	kdgT	CBG90194.1	-0.0320332	0.866786	1	0
	ROD_34811	3674264	3675766	1503	proP CDS	proline/betaine transporter	proP	CBG90195.1	0.0157539	0.926355	1	0
	ROD_34821	3676068	3677117	1050	basS CDS	two-component sensor kinase	basS	CBG90196.1	-0.00577861	0.413652	1	0
	ROD_34831	3677148	3677822	675	basR CDS	two-component response regulator	basR	CBG90197.1	-0.198545	0.749193	1	0
	ROD_34841	3677819	3679462	1644	putative outer membrane protein CDS	putative outer membrane protein		CBG90198.1	-0.165381	0.937733	1	0
	ROD_34851	3679560	3681206	1647	fumB CDS	fumarate hydratase class I, anaerobic	fumB	CBG90199.1	-0.0203233	0.419345	1	0
	ROD_34861	3681283	3682623	1341	dcuB CDS	anaerobic C4-dicarboxylate transporter	dcuB	CBG90200.1	0.005429	0.683766	1	0
	ROD_34871	3683256	3683975	720	dcuR CDS	two-component response regulator	dcuR	CBG90201.1	-0.263536	0.591326	1	0
	ROD_34881	3683972	3685603	1632	dcuS CDS	two-component sensor kinase	dcuS	CBG90202.1	-0.327996	0.114322	0.799436	0.0972165
	ROD_34891	3685724	3686677	954	putative outer membrane protein CDS	putative outer membrane protein		CBG90203.1	0.028131	0.943943	1	0
	ROD_34911	3686881	3689309	2430	anaerobic dimethyl sulfoxide reductase chain (pseudogene) CDS	anaerobic dimethyl sulfoxide reductase chain (pseudogene)
	ROD_34921	3689326	3689952	627	anaerobic dimethyl sulfoxide reductase chain A CDS	anaerobic dimethyl sulfoxide reductase chain A		CBG90205.1	-0.0137362	0.652346	1	0
	ROD_34931	3689945	3690715	771	putative dimethyl sulfoxide reductase subunit C CDS	putative dimethyl sulfoxide reductase subunit C		CBG90206.1	-0.0209634	0.606109	1	0
	ROD_34941	3690861	3691457	597	conserved hypothetical protein CDS	conserved hypothetical protein		CBG90207.1	0.391585	0.547702	1	0
	ROD_34951	3691454	3691999	546	putative ferredoxin-type protein NapF CDS	putative ferredoxin-type protein NapF		CBG90208.1	0.0410364	0.553991	1	0
	ROD_34961	3692411	3692941	531	putative major fimbrial subunit CDS	putative major fimbrial subunit		CBG90209.1	-0.0271634	0.91135	1	0
	ROD_34971	3693014	3693562	549	putative fimbrial subunit CDS	putative fimbrial subunit		CBG90210.1	0.0538542	0.657083	1	0
	ROD_34981	3693626	3696100	2475	putative fimbrial usher protein CDS	putative fimbrial usher protein		CBG90211.1	-0.0348413	0.781228	1	0
	ROD_34991	3696144	3696887	744	putative fimbrial chaperone protein CDS	putative fimbrial chaperone protein		CBG90212.1	0.387714	0.578429	1	0
	ROD_35001	3696906	3697529	624	putative fimbrial subunit CDS	putative fimbrial subunit		CBG90213.1	-0.126923	0.449625	1	0
	ROD_35011	3697529	3698587	1059	putative fimbrial adhesin CDS	putative fimbrial adhesin		CBG90214.1	-0.0118681	0.589618	1	0
	ROD_35021	3698597	3699145	549	putative fimbrial subunit CDS	putative fimbrial subunit		CBG90215.1	-0.198749	0.217974	1	0
	ROD_35031	3699168	3699830	663	putative transcriptional regulator CDS	putative transcriptional regulator		CBG90216.1	0.0295205	0.673098	1	0
	ROD_35041	3699918	3700115	198	hypothetical protein CDS	hypothetical protein		CBG90217.1	-0.0329028	0.717381	1	0
	ROD_35051	3700178	3700849	672	putative thiol:disulfide interchange protein CDS	putative thiol:disulfide interchange protein		CBG90218.1	0.03021	0.845052	1	0
	ROD_35061	3700854	3701804	951	hypothetical protein CDS	hypothetical protein		CBG90219.1	-0.029251	0.672074	1	0
	ROD_35071	3701813	3703921	2109	ABC transporter ATP-binding/permease protein CDS	ABC transporter ATP-binding/permease protein		CBG90220.1	0.0315401	0.775409	1	0
	ROD_35081	3703918	3705069	1152	putative membrane fusion protein of a type I secretion system CDS	putative membrane fusion protein of a type I secretion system		CBG90221.1	-0.222078	0.367209	1	0
	ROD_35091	3705073	3707004	1932	ABC transporter ATP-binding/permease protein CDS	ABC transporter ATP-binding/permease protein		CBG90222.1	0.165331	0.185367	0.955893	0.0195909
	ROD_35101	3707001	3708428	1428	cusC CDS	cation efflux system protein	cusC	CBG90223.1	-0.0669746	0.446533	1	0
	ROD_35111	3708415	3709668	1254	putative acyl-carrier-protein CDS	putative acyl-carrier-protein		CBG90224.1	0.0626519	0.890247	1	0
	ROD_35121	3709668	3710459	792	hypothetical protein CDS	hypothetical protein		CBG90225.1	0.0701741	0.528666	1	0
	ROD_35131	3710456	3710707	252	hypothetical protein CDS	hypothetical protein		CBG90226.1	0.0585059	0.758116	1	0
	ROD_35141	3710724	3711446	723	putative acyl-carrier-protein CDS	putative acyl-carrier-protein		CBG90227.1	-0.168166	0.379505	1	0
	ROD_35151	3711483	3712655	1173	hypothetical protein CDS	hypothetical protein		CBG90228.1	0.0995493	0.754838	1	0
	ROD_35161	3712707	3713006	300	hypothetical protein CDS	hypothetical protein		CBG90229.1	0.0104892	0.933854	1	0
	ROD_35171	3713180	3714148	969	IS102 transposase CDS	IS102 transposase		CBG90230.1	-0.076729	0.95875	1	0
	ROD_35181	3714233	3714961	729	putative transcriptional regulator CDS	putative transcriptional regulator		CBG90231.1	0.0411313	0.879802	1	0
	ROD_35191	3715133	3715513	381	putative regulator CDS	putative regulator		CBG90232.1	0.0494498	0.543184	1	0
	ROD_35201	3715780	3715962	183	hypothetical protein CDS	hypothetical protein		CBG90233.1	0.0306668	0.866572	1	0
	ROD_35211	3715990	3716442	453	conserved hypothetical protein CDS	conserved hypothetical protein		CBG90234.1	-0.00219455	0.735087	1	0
	ROD_35221	3716533	3717825	1293	hypothetical protein CDS	hypothetical protein		CBG90235.1	0.0222885	0.761342	1	0
	ROD_35231	3718421	3719350	930	conserved hypothetical protein CDS	conserved hypothetical protein		CBG90236.1	-0.112833	0.917062	1	0
	ROD_35241	3719337	3720140	804	conserved hypothetical protein CDS	conserved hypothetical protein		CBG90237.1	0.636007	0.00611607	0.116324	0.93433
	ROD_35251	3720403	3720762	360	hypothetical protein CDS	hypothetical protein		CBG90238.1	0.0692524	0.719881	1	0
	ROD_35261	3720879	3721157	279	hypothetical protein CDS	hypothetical protein		CBG90239.1	0.0403973	0.835153	1	0
	ROD_35271	3721371	3721586	216	hypothetical protein CDS	hypothetical protein		CBG90240.1	0.15466	0.787151	1	0
	ROD_35281	3721857	3722150	294	conserved hypothetical protein CDS	conserved hypothetical protein		CBG90241.1	-0.128064	0.427985	1	0
	ROD_35291	3722147	3722488	342	conserved hypothetical protein (pseudogene) CDS	conserved hypothetical protein (pseudogene)
	ROD_35301	3722543	3723220	678	ISCro1 transposase A CDS	ISCro1 transposase A		CBG90243.1	-0.134031	0.915342	1	0
	ROD_35311	3723220	3723567	348	ISCro1 transposase B CDS	ISCro1 transposase B		CBG90244.1	-0.0379087	0.639807	1	0
	ROD_35321	3723587	3725158	1572	ISCro1 transposase C CDS	ISCro1 transposase C		CBG90245.1	-0.178767	0.877179	1	0
	ROD_35341	3725189	3726015	825	putative Rhs protein (pseudogene) CDS	putative Rhs protein (pseudogene)
	ROD_35351	3726070	3726837	768	hypothetical protein CDS	hypothetical protein		CBG90247.1	0.245132	0.455909	1	0
	ROD_35361	3727281	3728048	768	hypothetical protein CDS	hypothetical protein		CBG90248.1	0.101478	0.691371	1	0
	ROD_35371	3728168	3730027	1860	gsp CDS	bifunctional glutathionylspermidine synthetase/amidase [includes glutathionylspermidine synthase; glutathionylspermidine amidase]	gsp	CBG90249.1	0.00908511	0.683469	1	0
	ROD_35381	3730169	3730778	609	putative glutathione S-transferase (pseudogene) CDS	putative glutathione S-transferase (pseudogene)
	ROD_35391	3730889	3731137	249	hybG CDS	hydrogenase-2 component protein	hybG	CBG90251.1	-0.215278	0.52555	1	0
	ROD_35401	3731156	3731518	363	hybF CDS	probable hydrogenase nickel incorporation protein	hybF	CBG90252.1	0.0742323	0.729704	1	0
	ROD_35411	3731971	3732465	495	hybD CDS	hydrogenase 2 maturation protease	hybD	CBG90253.1	-0.205811	0.807245	1	0
	ROD_35421	3732465	3734168	1704	hybC CDS	hydrogenase-2 large subunit	hybC	CBG90254.1	-0.15175	0.981123	1	0
	ROD_35431	3734165	3735343	1179	hybB CDS	probable Ni/Fe-hydrogenase 2 b-type cytochrome subunit	hybB	CBG90255.1	0.173148	0.234229	1	0
	ROD_35441	3735333	3736319	987	hybA CDS	hydrogenase-2 subunit	hybA	CBG90256.1	-0.140216	0.864449	1	0
	ROD_35451	3736322	3737440	1119	hyb0 CDS	hydrogenase-2 small chain	hyb0	CBG90257.1	-0.150976	0.350251	1	0
	ROD_35471	3737722	3738641	942	methyl-accepting chemotaxis protein (fragment) CDS	methyl-accepting chemotaxis protein (fragment)
	ROD_35481	3738812	3739852	1041	putative aldo/keto reductase CDS	putative aldo/keto reductase		CBG90259.1	0.0517023	0.708796	1	0
	ROD_35491	3740250	3740747	498	putative membrane protein CDS	putative membrane protein		CBG90260.1	0.00165135	0.869953	1	0
	ROD_35501	3740816	3741310	495	putative exported protein CDS	putative exported protein		CBG90261.1	0.0460236	0.574624	1	0
	ROD_35511	3741415	3741825	411	conserved hypothetical protein CDS	conserved hypothetical protein		CBG90262.1	0.223731	0.532645	1	0
	ROD_35521	3741818	3742255	438	conserved hypothetical protein CDS	conserved hypothetical protein		CBG90263.1	0.0613838	0.729865	1	0
	ROD_35531	3742332	3743216	885	putative short chain dehydrogenase CDS	putative short chain dehydrogenase		CBG90264.1	0.394613	0.21128	0.998778	0.00053101
	ROD_35541	3743360	3743785	426	exbD CDS	biopolymer transport protein	exbD	CBG90265.1	0.539445	0.194955	0.96354	0.0161301
	ROD_35551	3743792	3744526	735	exbB CDS	biopolymer transport protein	exbB	CBG90266.1	0.590958	0.00603527	0.115476	0.937509
	ROD_35561	3744776	3745963	1188	metC CDS	cystathionine beta-lyase	metC	CBG90267.1	-0.140525	0.941214	1	0
	ROD_35571	3746103	3746762	660	putative membrane protein CDS	putative membrane protein		CBG90268.1	-0.142939	0.270456	1	0
	ROD_35581	3746791	3747690	897	AraC-family transcriptional regulator (pseudogene) CDS	AraC-family transcriptional regulator (pseudogene)
	ROD_35591	3747884	3749047	1164	putative alcohol dehydrogenase CDS	putative alcohol dehydrogenase		CBG90270.1	0.0395455	0.506043	1	0
	ROD_35601	3749152	3749979	828	dkgA CDS	2,5-diketo-D-gluconic acid reductase A	dkgA	CBG90271.1	-0.0393283	0.801693	1	0
	ROD_35611	3750013	3750429	417	hypothetical protein CDS	hypothetical protein		CBG90272.1	-0.119889	0.547382	1	0
	ROD_35621	3750546	3752711	2166	radical SAM superfamily protein CDS	radical SAM superfamily protein		CBG90273.1	0.247828	0.0461024	0.496363	0.304201
	ROD_35631	3752821	3754233	1413	sufI CDS	SufI protein	sufI	CBG90274.1	-0.601234	0.00829412	0.144792	0.839256
	ROD_35641	3754310	3755047	738	plsC CDS	1-acyl-glycerol-3-phosphate acyltransferase	plsC	CBG90275.1	-0.342437	0.786529	1	0
	ROD_35651	3755295	3757553	2259	parC CDS	topoisomerase IV subunit A	parC	CBG90276.1	-0.0391663	0.547918	1	0
	ROD_35661	3757684	3758109	426	possible exported protein CDS	possible exported protein		CBG90277.1	0.0437104	0.982203	1	0
	ROD_35671	3758228	3758887	660	qseB CDS	two-component system response regulator	qseB	CBG90278.1	0.053764	0.429469	1	0
	ROD_35681	3758890	3760236	1347	qseC CDS	two-component system sensor kinase	qseC	CBG90279.1	-0.0362483	0.224945	1	0
	ROD_35691	3760342	3760923	582	mdaB CDS	modulator of drug activity B	mdaB	CBG90280.1	0.112658	0.626086	1	0
	ROD_35701	3760954	3761268	315	putative monooxygenase CDS	putative monooxygenase		CBG90281.1	-0.0954313	0.861321	1	0
	ROD_35711	3761320	3762504	1185	putative aminotransferase CDS	putative aminotransferase		CBG90282.1	0.0468174	0.655118	1	0
	ROD_35721	3762680	3763870	1191	putative glycosyl hydrolase CDS	putative glycosyl hydrolase		CBG90283.1	0.0861755	0.967986	1	0
	ROD_35741	3763897	3765161	1266	putative sugar transporter (pseudogene) CDS	putative sugar transporter (pseudogene)
	ROD_35751	3765195	3767015	1821	conserved hypothetical protein CDS	conserved hypothetical protein		CBG90285.1	-0.0365343	0.541647	1	0
	ROD_35761	3767180	3768031	852	putative AraC-family transcriptional regulator CDS	putative AraC-family transcriptional regulator		CBG90286.1	-0.0518894	0.385668	1	0
	ROD_35771	3768205	3770097	1893	parE CDS	topoisomerase IV subunit B	parE	CBG90287.1	-0.172107	0.863586	1	0
	ROD_35781	3770126	3770707	582	conserved hypothetical protein CDS	conserved hypothetical protein		CBG90288.1	-0.104083	0.894348	1	0
	ROD_35791	3770707	3771534	828	icc CDS	putative phosphoesterase	icc	CBG90289.1	-1.36032	6.9097e-06	0.000304276	3.51673
	ROD_35801	3771559	3771981	423	conserved hypothetical protein CDS	conserved hypothetical protein		CBG90290.1	-0.448402	0.806768	1	0
	ROD_35811	3771978	3772610	633	nudF CDS	ADP-ribose pyrophosphatase	nudF	CBG90291.1	-0.369831	0.146773	0.908416	0.0417151
	ROD_35821	3772819	3774300	1482	tolC CDS	outer membrane protein TolC	tolC	CBG90292.1	-0.303676	0.629155	1	0
	ROD_35831	3774498	3775169	672	putative lipoprotein CDS	putative lipoprotein		CBG90293.1	-0.0561166	0.714747	1	0
	ROD_35841	3775175	3776335	1161	conserved hypothetical protein CDS	conserved hypothetical protein		CBG90294.1	-0.421477	0.13056	0.863575	0.0636999
	ROD_35851	3776367	3777164	798	putative aromatic ring-opening dioxygenase CDS	putative aromatic ring-opening dioxygenase		CBG90295.1	0.0421178	0.154655	0.911862	0.0400708
	ROD_35861	3777296	3778069	774	zupT CDS	zinc transporter	zupT	CBG90296.1	-0.127237	0.88107	1	0
	ROD_35871	3778677	3780473	1797	assT CDS	arylsulfate sulfotransferase	assT	CBG90297.1	0.0417307	0.667456	1	0
	ROD_35881	3780501	3781169	669	thiol:disulfide interchange protein CDS	thiol:disulfide interchange protein		CBG90298.1	0.0648279	0.779492	1	0
	ROD_35891	3781184	3781861	678	putative disulfide bond formation protein CDS	putative disulfide bond formation protein		CBG90299.1	-0.0330248	0.5628	1	0
	ROD_35901	3781960	3782613	654	ribB CDS	3,4-dihydroxy-2-butanone 4-phosphate synthase	ribB	CBG90300.1	-0.430676	0.859894	1	0
	ROD_35911	3782887	3783303	417	conserved hypothetical protein CDS	conserved hypothetical protein		CBG90301.1	1.04413	5.90761e-08	3.79953e-06	5.42027
	ROD_35921	3783337	3783543	207	glgS CDS	glycogen synthesis protein GlgS	glgS	CBG90302.1	-0.373444	0.939048	1	0
	ROD_35931	3783806	3784435	630	putative membrane protein CDS	putative membrane protein		CBG90303.1	0.0619716	0.838964	1	0
	ROD_35941	3784459	3786138	1680	putative membrane protein CDS	putative membrane protein		CBG90304.1	0.179262	0.798744	1	0
	ROD_35951	3786188	3787621	1434	hldE CDS	bifunctional protein HldE [includes: D-beta-D-heptose 7-phosphate kinase; D-beta-D-heptose 1-phosphate adenosyltransferase]	hldE	CBG90305.1	0.026797	0.513329	1	0
	ROD_35961	3787669	3790500	2832	glnE CDS	glutamate-ammonia-ligase adenylyltransferase	glnE	CBG90306.1	-0.109099	0.382052	1	0
	ROD_35971	3790860	3791840	981	ISCro4 transposase CDS	ISCro4 transposase		CBG90307.1	-0.121654	0.764229	1	0
	ROD_35981	3792074	3793375	1302	putative adenylate cyclase CDS	putative adenylate cyclase		CBG90308.1	0.0349053	0.316354	1	0
	ROD_35991	3793616	3794230	615	putative exported protein CDS	putative exported protein		CBG90309.1	-0.231149	0.362087	1	0
	ROD_36001	3794296	3795528	1233	cca CDS	multifunctional Cca protein [includes: tRNA nucleotidyltransferase; 2'-nucleotidase; 2',3'-cyclic phosphodiesterase; phosphatase]	cca	CBG90310.1	0.329724	0.00200593	0.0451842	1.34501
	ROD_36011	3795651	3797222	1572	putative polysaccharide degrading enzyme CDS	putative polysaccharide degrading enzyme		CBG90311.1	0.0382262	0.847878	1	0
	ROD_36021	3797505	3798326	822	uppP CDS	undecaprenyl-diphosphatase (bacitracin resistance protein)	uppP	CBG90312.1	0.113194	0.915818	1	0
	ROD_36031	3798426	3798791	366	dihydroneopterin aldolase CDS	dihydroneopterin aldolase		CBG90313.1	0.105407	0.330395	1	0
	ROD_36041	3798898	3799515	618	putative membrane protein CDS	putative membrane protein		CBG90314.1	-0.0690285	0.842309	1	0
	ROD_36051	3799561	3800496	936	ttdR CDS	LysR-family transcriptional regulator	ttdR	CBG90315.1	0.064599	0.724076	1	0
	ROD_36061	3800707	3801618	912	ttdA CDS	L-tartrate dehydratase subunit alpha	ttdA	CBG90316.1	-0.0544662	0.713257	1	0
	ROD_36071	3801615	3802220	606	ttdB CDS	L-tartrate dehydratase subunit beta	ttdB	CBG90317.1	-0.235598	0.186555	0.955893	0.0195909
	ROD_36081	3802269	3803732	1464	ttdT CDS	putative tartrate carrier protein	ttdT	CBG90318.1	-0.0571931	0.58829	1	0
	ROD_36091	3803819	3804682	864	ureD CDS	urease accessory protein UreD	ureD	CBG90319.1	-0.112669	0.709544	1	0
	ROD_36101	3804693	3804995	303	ureA CDS	urease subunit gamma	ureA	CBG90320.1	0.214582	0.231691	1	0
	ROD_36111	3805005	3805325	321	ureB CDS	urease subunit beta	ureB	CBG90321.1	0.156565	0.522712	1	0
	ROD_36121	3805318	3807021	1704	ureC CDS	urease subunit alpha	ureC	CBG90322.1	-0.103796	0.712028	1	0
	ROD_36131	3807031	3807489	459	ureE CDS	urease accessory protein UreE	ureE	CBG90323.1	-0.211888	0.390593	1	0
	ROD_36141	3807489	3808163	675	ureF CDS	urease accessory protein UreF	ureF	CBG90324.1	0.0449118	0.277346	1	0
	ROD_36151	3808173	3808790	618	ureG CDS	urease accessory protein ureg	ureG	CBG90325.1	0.169822	0.507595	1	0
	ROD_36161	3808830	3809843	1014	gcp CDS	probable O-sialoglycoprotein endopeptidase (glycoprotease)	gcp	CBG90326.1	0.790357	0.334639	1	0
	ROD_36171	3810072	3810287	216	rpsU CDS	30S ribosomal subunit protein S21	rpsU	CBG90327.1	1.0268	0.142433	0.897184	0.0471184
	ROD_36181	3810401	3812149	1749	dnaG CDS	DNA primase	dnaG	CBG90328.1	0.100798	0.743145	1	0
	ROD_36191	3812300	3814144	1845	rpoD CDS	RNA polymerase sigma-70 factor	rpoD	CBG90329.1	-0.299189	0.868087	1	0
	ROD_36201	3814249	3814755	507	mug CDS	G/U mismatch-specific DNA glycosylase	mug	CBG90330.1	0.0405501	0.955939	1	0
	ROD_36221	3815143	3815526	384	IS200 family transposase (fragment) CDS	IS200 family transposase (fragment)
	ROD_36231	3815581	3816258	678	ISCro1 transposase A CDS	ISCro1 transposase A		CBG90332.1	-0.232605	0.455797	1	0
	ROD_36241	3816258	3816605	348	ISCro1 transposase B CDS	ISCro1 transposase B		CBG90333.1	0.0525273	0.672351	1	0
	ROD_36251	3816625	3818196	1572	ISCro1 transposase C CDS	ISCro1 transposase C		CBG90334.1	-0.0964311	0.467861	1	0
	ROD_36261	3818274	3819588	1314	ISCro6 transposase (pseudogene) CDS	ISCro6 transposase (pseudogene)
	ROD_36271	3819712	3820143	432	uspG CDS	universal stress protein g	uspG	CBG90336.1	-0.0920685	0.462141	1	0
	ROD_36291	3820507	3822387	1881	putative DNA binding protein CDS	putative DNA binding protein		CBG90337.1	0.110934	0.832088	1	0
	ROD_36301	3823002	3823532	531	ssb CDS	single-stranded binding protein	ssb	CBG90338.1	-0.757474	0.182715	0.955576	0.0197346
	ROD_36311	3823786	3826608	2823	uvrA CDS	UvrABC system protein A (excinuclease ABC subunit A)	uvrA	CBG90339.1	0.231846	0.221376	1	0
	ROD_36321	3826766	3827209	444	putative lipoprotein CDS	putative lipoprotein		CBG90340.1	-0.295131	0.670784	1	0
	ROD_36331	3827196	3827525	330	conserved hypothetical protein CDS	conserved hypothetical protein		CBG90341.1	0.213883	0.547792	1	0
	ROD_36341	3827527	3827874	348	conserved hypothetical protein CDS	conserved hypothetical protein		CBG90342.1	-0.0642381	0.765851	1	0
	ROD_36351	3827877	3828293	417	conserved hypothetical protein CDS	conserved hypothetical protein		CBG90343.1	-0.500745	0.0279502	0.352115	0.453315
	ROD_36361	3828400	3829113	714	aphA CDS	class B acid phosphatase	aphA	CBG90344.1	-0.0884495	0.967482	1	0
	ROD_36371	3829314	3830507	1194	tyrB CDS	aromatic-amino-acid aminotransferase	tyrB	CBG90345.1	0.0208539	0.515801	1	0
	ROD_36381	3830806	3831885	1080	alr CDS	alanine racemase	alr	CBG90346.1	0.37892	0.833464	1	0
	ROD_36391	3832037	3833452	1416	dnaB CDS	replicative DNA helicase protein DnaB	dnaB	CBG90347.1	0.103418	0.543227	1	0
	ROD_36401	3833517	3834500	984	qor CDS	quinone oxidoreductase	qor	CBG90348.1	-0.142484	0.800604	1	0
	ROD_36411	3834680	3834922	243	yjbO CDS	putative outer membrane protein	yjbO	CBG90349.1	-0.0551446	0.519982	1	0
	ROD_36421	3835056	3836093	1038	dusA CDS	putative tRNA-dihydrouridine synthase A	dusA	CBG90350.1	0.267613	0.268476	1	0
	ROD_36431	3836425	3836784	360	conserved hypothetical protein CDS	conserved hypothetical protein		CBG90351.1	0.207754	0.819661	1	0
	ROD_36441	3836786	3837103	318	putative transcriptional regulator CDS	putative transcriptional regulator		CBG90352.1	-0.243601	0.976584	1	0
	ROD_36451	3837240	3875295	1311	conserved hypothetical protein (pseudogene) CDS	conserved hypothetical protein (pseudogene)
	ROD_36461	3838472	3839365	894	putative prophage exported protein CDS	putative prophage exported protein		CBG90354.1	-0.0293714	0.760366	1	0
	ROD_36471	3839370	3839702	333	putative prophage membrane protein CDS	putative prophage membrane protein		CBG90355.1	-0.136892	0.985931	1	0
	ROD_36481	3839967	3840107	141	putative prophage host toxic membrane protein CDS	putative prophage host toxic membrane protein		CBG90356.1	0.197108	0.782357	1	0
	ROD_36491	3840298	3840558	261	ogr CDS	prophage late promoter activator protein	ogr	CBG90357.1	0.060492	0.625565	1	0
	ROD_36501	3840601	3841710	1110	D CDS	phage tail protein	D	CBG90358.1	-0.0717513	0.772306	1	0
	ROD_36511	3841868	3843052	1185	fI CDS	phage tail sheath protein	fI	CBG90359.1	0.0105339	0.718981	1	0
	ROD_36521	3843052	3843564	513	fII CDS	phage tail tube protein	fII	CBG90360.1	0.0140108	0.766108	1	0
	ROD_36531	3843620	3843994	375	E CDS	putative phage tail protein	E	CBG90361.1	-0.123763	0.994595	1	0
	ROD_36541	3843922	3844158	237	E+E' CDS	putative phage tail protein	E+E'	CBG90362.1	0.167069	0.919222	1	0
	ROD_36551	3844145	3846952	2808	T CDS	putative phage tail tape measure protein	T	CBG90363.1	-0.0778365	0.804647	1	0
	ROD_36561	3846959	3847453	495	U CDS	phage tail protein	U	CBG90364.1	-0.149735	0.511573	1	0
	ROD_36571	3847482	3848081	600	inv CDS	phage DNA-invertase	inv	CBG90365.1	-0.0944413	0.578393	1	0
	ROD_36581	3848147	3849022	876	phage tail fibre protein (C-terminus) CDS	phage tail fibre protein (C-terminus)
	ROD_36591	3849026	3849553	528	G CDS	phage tail fibre assembly protein	G	CBG90367.1	0.00925108	0.792455	1	0
	ROD_36601	3849582	3850115	534	G CDS	phage tail fibre assembly protein	G	CBG90368.1	-0.00793592	0.537123	1	0
	ROD_36611	3850118	3851971	1854	H CDS	phage tail fibre protein	H	CBG90369.1	0.036264	0.934468	1	0
	ROD_36621	3851974	3852504	531	I CDS	phage tail protein	I	CBG90370.1	-0.0524402	0.760651	1	0
	ROD_36631	3852497	3853393	897	J CDS	phage baseplate assembly protein J	J	CBG90371.1	-0.0931709	0.766795	1	0
	ROD_36641	3853397	3853747	351	W CDS	phage baseplate assembly protein W	W	CBG90372.1	-0.249251	0.487833	1	0
	ROD_36651	3853744	3854325	582	V CDS	phage tail spike protein	V	CBG90373.1	-0.0879908	0.767468	1	0
	ROD_36661	3854322	3854966	645	S CDS	phage tail completion protein S	S	CBG90374.1	-0.0182627	0.241707	1	0
	ROD_36671	3854950	3855417	468	R CDS	phage tail completion protein R	R	CBG90375.1	0.104146	0.725157	1	0
	ROD_36691	3855555	3855962	408	putative prophage lipoprotein CDS	putative prophage lipoprotein		CBG90376.1	-0.118705	0.782057	1	0
	ROD_36701	3855959	3856504	546	putative phage lysozyme CDS	putative phage lysozyme		CBG90377.1	-0.0975311	0.496279	1	0
	ROD_36711	3856559	3856882	324	putative phage holin CDS	putative phage holin		CBG90378.1	-0.444444	0.23803	1	0
	ROD_36721	3856885	3857085	201	X CDS	putative phage tail protein	X	CBG90379.1	-0.328919	0.558482	1	0
	ROD_36731	3857085	3857579	495	L CDS	putative capsid completion protein	L	CBG90380.1	-0.376463	0.951777	1	0
	ROD_36741	3857682	3858482	801	M CDS	putative small terminase subunit	M	CBG90381.1	-0.301697	0.332514	1	0
	ROD_36751	3858528	3859580	1053	N CDS	putative major capsid protein	N	CBG90382.1	-0.0446824	0.273471	1	0
	ROD_36761	3859604	3860440	837	O CDS	putative capsid scaffolding protein	O	CBG90383.1	0.193331	0.59016	1	0
	ROD_36771	3860595	3862346	1752	P CDS	putative large terminase subunit	P	CBG90384.1	-0.158906	0.387843	1	0
	ROD_36781	3862346	3863392	1047	Q CDS	putative capsid portal protein	Q	CBG90385.1	-0.1639	0.506471	1	0
	ROD_36791	3863537	3863890	354	putative prophage exported protein CDS	putative prophage exported protein		CBG90386.1	0.468446	0.75399	1	0
	ROD_36801	3864084	3864602	519	putative prophage membrane protein CDS	putative prophage membrane protein		CBG90387.1	0.182573	0.758818	1	0
	ROD_36811	3864693	3865004	312	putative prophage stability/partitioning protein CDS	putative prophage stability/partitioning protein		CBG90388.1	-0.0982605	0.686083	1	0
	ROD_36821	3865009	3865968	960	putative prophage stability/partitioning protein CDS	putative prophage stability/partitioning protein		CBG90389.1	0.086194	0.737828	1	0
	ROD_36831	3866045	3868867	2823	A CDS	putative phage DNA replication protein	A	CBG90390.1	-0.158687	0.920393	1	0
	ROD_36841	3868874	3869239	366	hypothetical prophage protein CDS	hypothetical prophage protein		CBG90391.1	-0.279971	0.729783	1	0
	ROD_36851	3869236	3869853	618	hypothetical prophage protein CDS	hypothetical prophage protein		CBG90392.1	0.16391	0.760952	1	0
	ROD_36871	3869863	3870414	552	putative prophage DNA binding protein CDS	putative prophage DNA binding protein		CBG90393.1	-0.0404149	0.943186	1	0
	ROD_36891	3870429	3870728	300	hypothetical prophage protein CDS	hypothetical prophage protein		CBG90394.1	-0.011005	0.753511	1	0
	ROD_36901	3870725	3870970	246	hypothetical prophage protein CDS	hypothetical prophage protein		CBG90395.1	-0.3771	0.186347	0.955893	0.0195909
	ROD_36911	3870967	3871170	204	hypothetical prophage protein CDS	hypothetical prophage protein		CBG90396.1	-0.229407	0.806879	1	0
	ROD_36921	3871194	3871604	411	hypothetical prophage protein CDS	hypothetical prophage protein		CBG90397.1	-0.0322537	0.995404	1	0
	ROD_36931	3871808	3872050	243	hypothetical prophage protein CDS	hypothetical prophage protein		CBG90398.1	-0.0502227	0.87993	1	0
	ROD_36941	3872062	3872349	288	hypothetical prophage protein CDS	hypothetical prophage protein		CBG90399.1	0.0887945	0.562258	1	0
	ROD_36951	3872360	3872710	351	hypothetical prophage protein CDS	hypothetical prophage protein		CBG90400.1	0.0260581	0.688403	1	0
	ROD_36961	3872830	3873036	207	putative prophage membrane protein CDS	putative prophage membrane protein		CBG90401.1	-0.0137688	0.423665	1	0
	ROD_36971	3873043	3873330	288	cox CDS	regulatory protein cox	cox	CBG90402.1	0.0783758	0.243806	1	0
	ROD_36981	3873446	3873766	321	cI CDS	putative phage repressor protein	cI	CBG90403.1	0.1048	0.438365	1	0
	ROD_36991	3873863	3874867	1005	phage integrase CDS	phage integrase		CBG90404.1	0.0110583	0.442028	1	0
	ROD_37001	3875581	3876096	516	zur CDS	zinc uptake regulation protein	zur	CBG90405.1	0.667747	0.583879	1	0
	ROD_37011	3876173	3876385	213	yjbJ CDS	putative stress response protein YjbJ	yjbJ	CBG90406.1	-0.450525	0.592551	1	0
	ROD_37021	3876512	3877837	1326	d9.9 CDS	DNA-damage-inducible protein F	d9.9	CBG90407.1	0.127701	0.930422	1	0
	ROD_37031	3877975	3878583	609	lexA CDS	LexA repressor	lexA	CBG90408.1	-0.10647	0.843965	1	0
	ROD_37041	3878707	3879075	369	dgkA CDS	diacylglycerol kinase	dgkA	CBG90409.1	1.40253	1.01586e-05	0.000431783	3.36473
	ROD_37051	3879246	3881666	2421	plsB CDS	glycerol-3-phosphate acyltransferase	plsB	CBG90410.1	-0.341446	0.218591	1	0
	ROD_37061	3881864	3882736	873	ubiA CDS	4-hydroxybenzoate octaprenyltransferase	ubiA	CBG90411.1	0.330578	0.0562309	0.554766	0.25589
	ROD_37071	3882749	3883246	498	ubiC CDS	chorismate--pyruvate lyase	ubiC	CBG90412.1	0.565497	0.0279167	0.352115	0.453315
	ROD_37081	3883427	3884365	939	malM CDS	maltose operon periplasmic protein	malM	CBG90413.1	0.24656	0.68281	1	0
	ROD_37091	3884515	3885864	1350	lamB CDS	maltoporin (maltose-inducible porin)	lamB	CBG90414.1	0.489531	0.00154671	0.0360912	1.4426
	ROD_37101	3885968	3887077	1110	malK CDS	maltose/maltodextrin transport system,ATP-binding protein	malK	CBG90415.1	0.371708	0.000815088	0.0214202	1.66918
	ROD_37111	3887202	3888638	1437	malE CDS	maltose transport system, substrate-binding protein	malE	CBG90416.1	-0.147484	0.890724	1	0
	ROD_37121	3888755	3890299	1545	malF CDS	maltose transport system, permease protein	malF	CBG90417.1	-0.285536	0.157829	0.920988	0.0357462
	ROD_37131	3890455	3891345	891	malG CDS	maltose transport system, permease protein	malG	CBG90418.1	0.035197	0.858696	1	0
	ROD_37141	3891682	3893157	1476	xylE CDS	D-xylose-proton symporter (D-xylose transporter)	xylE	CBG90419.1	-0.0108881	0.910145	1	0
	ROD_37151	3893212	3893916	705	putative GntR-family transcriptional regulator CDS	putative GntR-family transcriptional regulator		CBG90420.1	0.347176	0.040665	0.457997	0.339137
	ROD_37161	3893956	3894819	864	hypothetical protein CDS	hypothetical protein		CBG90421.1	0.152844	0.323622	1	0
	ROD_37171	3894816	3895862	1047	putative oxidoreductase CDS	putative oxidoreductase		CBG90422.1	0.020939	0.6942	1	0
	ROD_37181	3895859	3897559	1701	PTS system, cellobiose-specific IIc component CDS	PTS system, cellobiose-specific IIc component		CBG90423.1	0.0262456	0.888655	1	0
	ROD_37191	3897584	3897940	357	PTS system, cellobiose-specific IIa component CDS	PTS system, cellobiose-specific IIa component		CBG90424.1	-0.039592	0.649041	1	0
	ROD_37201	3898045	3898455	411	psiE CDS	protein psie	psiE	CBG90425.1	0.111999	0.651314	1	0
	ROD_37211	3898618	3900714	2097	putative lipoprotein CDS	putative lipoprotein		CBG90426.1	-0.0600564	0.843641	1	0
	ROD_37221	3900714	3901451	738	putative exported protein CDS	putative exported protein		CBG90427.1	0.0712767	0.227477	1	0
	ROD_37231	3901448	3902083	636	putative lipoprotein CDS	putative lipoprotein		CBG90428.1	0.049594	0.393473	1	0
	ROD_37241	3902182	3902424	243	putative exported protein CDS	putative exported protein		CBG90429.1	-0.058504	0.890394	1	0
	ROD_37251	3902820	3904469	1650	pgi CDS	glucose-6-phosphate isomerase	pgi	CBG90430.1	1.26059	9.69894e-08	5.78151e-06	5.23796
	ROD_37261	3904784	3906133	1350	lysC CDS	lysine-sensitive aspartokinase III	lysC	CBG90431.1	0.00737581	0.0942355	0.73492	0.13376
	ROD_37271	3906185	3906943	759	conserved hypothetical protein CDS	conserved hypothetical protein		CBG90432.1	-0.130532	0.90341	1	0
	ROD_37281	3906975	3908147	1173	rtcB CDS	conserved hypothetical protein	rtcB	CBG90433.1	0.00905872	0.318181	1	0
	ROD_37291	3908395	3909972	1578	rtcR CDS	transcriptional regulator	rtcR	CBG90434.1	-0.12804	0.834761	1	0
	ROD_37301	3910105	3911031	927	putative Na+-dependent transporter CDS	putative Na+-dependent transporter		CBG90435.1	0.125891	0.809807	1	0
	ROD_37311	3911179	3911451	273	conserved hypothetical protein CDS	conserved hypothetical protein		CBG90436.1	-0.369132	0.305444	1	0
	ROD_37321	3911448	3912323	876	rluF CDS	ribosomal large subunit pseudouridine synthase F	rluF	CBG90437.1	0.0180798	0.86392	1	0
	ROD_37331	3912482	3913441	960	conserved hypothetical protein CDS	conserved hypothetical protein		CBG90438.1	-0.117344	0.203935	0.982921	0.00748157
	ROD_37341	3913629	3914081	453	outer membrane lipoprotein blc CDS	outer membrane lipoprotein blc		CBG90439.1	0.0736508	0.547591	1	0
	ROD_37351	3914269	3914961	693	pepE CDS	peptidase E	pepE	CBG90440.1	-0.0937716	0.430293	1	0
	ROD_37361	3915016	3916572	1557	putative transporter CDS	putative transporter		CBG90441.1	-0.0135473	0.449717	1	0
	ROD_37371	3916926	3917906	981	ISCro4 transposase CDS	ISCro4 transposase		CBG90442.1	-0.106869	0.716593	1	0
	ROD_37381	3918264	3921881	3618	metH CDS	methionine synthase (5-methyltetrahydrofolate-homocysteine methyltransferase)	metH	CBG90443.1	0.172389	0.483643	1	0
	ROD_37391	3922143	3922967	825	iclR CDS	acetate operon repressor	iclR	CBG90444.1	0.561133	0.0119644	0.191744	0.717278
	ROD_37401	3922964	3923572	609	putative DNA binding protein CDS	putative DNA binding protein		CBG90445.1	-0.201042	0.9239	1	0
	ROD_37411	3923589	3925325	1737	aceK CDS	isocitrate dehydrogenase kinase/phosphatase	aceK	CBG90446.1	-0.0324613	0.564715	1	0
	ROD_37421	3925431	3926735	1305	aceA CDS	isocitrate lyase	aceA	CBG90447.1	-0.0419492	0.666687	1	0
	ROD_37431	3926827	3928428	1602	aceB CDS	malate synthase A	aceB	CBG90448.1	-0.167605	0.816317	1	0
	ROD_37441	3928697	3929626	930	metA CDS	homoserine O-succinyltransferase	metA	CBG90449.1	0.00324227	0.645616	1	0
	ROD_37451	3929783	3930220	438	putative acetyltransferase CDS	putative acetyltransferase		CBG90450.1	-0.129648	0.242146	1	0
	ROD_37461	3936167	3937756	1590	purH CDS	bifunctional purine biosynthesis protein [includes phosphoribosylaminoimidazolecarboxamide formyltransferase; IMP cyclohydrolase]	purH	CBG90451.1	-0.102884	0.764444	1	0
	ROD_37471	3937768	3939057	1290	purD CDS	phosphoribosylglycineamide synthetase	purD	CBG90452.1	-0.540432	0.256243	1	0
	ROD_37481	3939054	3940379	1326	zraR CDS	two-component system response regulator	zraR	CBG90453.1	-0.0924679	0.695175	1	0
	ROD_37491	3940376	3941779	1404	zraS CDS	two-component system sensor kinase	zraS	CBG90454.1	-0.0890325	0.764505	1	0
	ROD_37501	3942035	3942472	438	zraP CDS	zinc resistance-associated protein	zraP	CBG90455.1	0.132363	0.726465	1	0
	ROD_37511	3942557	3943255	699	putative exported protein CDS	putative exported protein		CBG90456.1	-0.125555	0.523413	1	0
	ROD_37521	3943268	3943540	273	hupA CDS	DNA-binding protein HU-alpha	hupA	CBG90457.1	0.107717	0.422811	1	0
	ROD_37531	3943727	3944317	591	conserved hypothetical protein CDS	conserved hypothetical protein		CBG90458.1	0.330109	0.355229	1	0
	ROD_37541	3944359	3945030	672	nfi CDS	endonuclease V	nfi	CBG90459.1	0.0485739	0.4198	1	0
	ROD_37551	3945040	3946104	1065	hemE CDS	uroporphyrinogen decarboxylase	hemE	CBG90460.1	1.10697	0.000555746	0.0151759	1.81885
	ROD_37561	3946145	3946918	774	nudC CDS	NADH pyrophosphatase	nudC	CBG90461.1	-0.23044	0.327336	1	0
	ROD_37571	3947015	3947503	489	rsd CDS	regulator of sigma D	rsd	CBG90462.1	-0.285481	0.535012	1	0
	ROD_37581	3947794	3949689	1896	thiC CDS	thiamine biosynthesis protein	thiC	CBG90463.1	0.177948	0.580209	1	0
	ROD_37591	3949686	3950330	645	thiE CDS	thiamine-phosphate pyrophosphorylase	thiE	CBG90464.1	0.626818	0.152715	0.909713	0.0410957
	ROD_37601	3950317	3951072	756	thiF CDS	adenylyltransferase	thiF	CBG90465.1	0.435201	0.0151926	0.226407	0.64511
	ROD_37611	3951056	3951256	201	thiamine biosynthesis protein CDS	thiamine biosynthesis protein		CBG90466.1	-0.0770388	0.720766	1	0
	ROD_37621	3951258	3952028	771	thiG CDS	thiazole biosynthesis protein	thiG	CBG90467.1	0.695176	0.734068	1	0
	ROD_37631	3952025	3953158	1134	thiH CDS	thiamine biosynthesis protein	thiH	CBG90468.1	-0.109982	0.821167	1	0
	ROD_37641	3953472	3957695	4224	rpoC CDS	DNA-directed RNA polymerase, beta'-subunit	rpoC	CBG90469.1	-0.0268909	0.636577	1	0
	ROD_37651	3957772	3961800	4029	rpoB CDS	DNA-directed RNA polymerase, beta-subunit	rpoB	CBG90470.1	0.214657	0.247015	1	0
	ROD_37661	3962120	3962485	366	rplL CDS	50S ribosomal subunit protein L7/L12	rplL	CBG90471.1	-0.665081	0.99322	1	0
	ROD_37671	3962552	3963049	498	rplJ CDS	50S ribosomal subunit protein L10	rplJ	CBG90472.1	-0.973203	0.399043	1	0
	ROD_37681	3963464	3964168	705	rplA CDS	50S ribosomal subunit protein L1	rplA	CBG90473.1	0.967903	0.20511	0.982921	0.00748157
	ROD_37691	3964172	3964600	429	rplK CDS	50S ribosomal subunit protein L11	rplK	CBG90474.1	0.512224	0.470248	1	0
	ROD_37701	3964878	3965423	546	nusG CDS	transcription antitermination protein	nusG	CBG90475.1	0.258123	0.742565	1	0
	ROD_37711	3965425	3965808	384	secE CDS	preprotein translocase SecE subunit	secE	CBG90476.1	0.152328	0.54702	1	0
	ROD_37721	3965870	3966034	165	hypothetical protein CDS	hypothetical protein		CBG90477.1	1.1048	0.453337	1	0
	ROD_37731	3966048	3967232	1185	tufB CDS	elongation factor Tu	tufB	CBG90478.1	1.0268	0.00121583	0.029567	1.52919
	ROD_37751	3968191	3969141	951	coaA CDS	pantothenate kinase	coaA	CBG90479.1	0.156858	0.606881	1	0
	ROD_37761	3969170	3970132	963	birA CDS	bifunctional protein: biotin operon repressor,biotin-[acetyl-CoA-carboxylase] synthetase	birA	CBG90480.1	0.23524	0.758901	1	0
	ROD_37771	3970129	3971157	1029	murB CDS	UDP-N-acetylenolpyruvoylglucosamine reductase	murB	CBG90481.1	0.0432851	0.145947	0.907827	0.0419967
	ROD_37781	3977223	3978074	852	murI CDS	glutamate racemase	murI	CBG90482.1	0.453612	0.273647	1	0
	ROD_37791	3978019	3979857	1839	btuB CDS	vitamin B12 TonB-dependent receptor	btuB	CBG90483.1	0.281758	0.0028367	0.0608742	1.21557
	ROD_37801	3980231	3981331	1101	trmA CDS	tRNA (uracil-5)-methyltransferase	trmA	CBG90484.1	0.189483	0.283215	1	0
	ROD_37811	3981589	3981948	360	putative outer membrane protein CDS	putative outer membrane protein		CBG90485.1	0.279366	0.282952	1	0
	ROD_37821	3981948	3982595	648	TetR-family trancriptional regulator CDS	TetR-family trancriptional regulator		CBG90486.1	0.313418	0.0268179	0.34465	0.462622
	ROD_37831	3982797	3984197	1401	udhA CDS	soluble pyridine nucleotide transhydrogenase	udhA	CBG90487.1	1.08988	1.4509e-08	1.05851e-06	5.9753
	ROD_37841	3984180	3985097	918	oxyR CDS	hydrogen peroxide-inducible regulon activator	oxyR	CBG90488.1	0.215084	0.0396988	0.451274	0.345559
	ROD_37851	3985384	3986757	1374	argH CDS	argininosuccinate lyase	argH	CBG90489.1	0.364555	0.216569	1	0
	ROD_37861	3986898	3987671	774	argB CDS	acetylglutamate kinase	argB	CBG90490.1	-0.112631	0.478667	1	0
	ROD_37871	3987682	3988686	1005	argC CDS	N-acetyl-gamma-glutamyl-phosphate reductase	argC	CBG90491.1	0.157593	0.989677	1	0
	ROD_37881	3988775	3989926	1152	argE CDS	acetylornithine deacetylase	argE	CBG90492.1	0.0537881	0.769112	1	0
	ROD_37891	3990235	3992886	2652	ppc CDS	phosphoenolpyruvate carboxylase	ppc	CBG90493.1	-0.00548372	0.613368	1	0
	ROD_37901	3993091	3994824	1734	putative membrane protein CDS	putative membrane protein		CBG90494.1	-0.118868	0.669376	1	0
	ROD_37911	3994930	3995778	846	AraC-family transcriptional regulator (pseudogene) CDS	AraC-family transcriptional regulator (pseudogene)
	ROD_37921	3995768	3996124	357	frwD CDS	fructose-like specific PTS system EIIB component3	frwD	CBG90496.1	0.450605	0.372677	1	0
	ROD_37931	3996126	3997004	879	pflC CDS	pyruvate formate-lyase 2 activating enzyme	pflC	CBG90497.1	-0.0971546	0.85616	1	0
	ROD_37941	3996970	3999267	2298	pflD CDS	formate acetyltransferase 2	pflD	CBG90498.1	-0.129429	0.549959	1	0
	ROD_37951	3999439	3999759	321	frwB CDS	fructose-like specific PTS system EIIB component2	frwB	CBG90499.1	0.0220435	0.351356	1	0
	ROD_37961	3999774	4000853	1080	frwC CDS	fructose-like specific PTS system EIIC component2	frwC	CBG90500.1	-0.0351688	0.988173	1	0
	ROD_37971	4001161	4003662	2502	ptsA CDS	multiphosphoryl transfer protein 2	ptsA	CBG90501.1	0.0771553	0.590941	1	0
	ROD_37981	4003676	4004338	663	fsaB CDS	fructose-6-phosphate aldolase 2	fsaB	CBG90502.1	0.0500157	0.345252	1	0
	ROD_37991	4004351	4005454	1104	gldA CDS	glycerol dehydrogenase	gldA	CBG90503.1	-0.299763	0.612029	1	0
	ROD_38001	4005565	4007745	2181	katG CDS	catalase-peroxidase (hydroperoxidase I)	katG	CBG90504.1	-0.0673252	0.784997	1	0
	ROD_38011	4007911	4008801	891	metF CDS	5,10-methylenetetrahydrofolate reductase	metF	CBG90505.1	0.101585	0.649174	1	0
	ROD_38021	4009286	4010296	1011	ISCro5 transposase CDS	ISCro5 transposase		CBG90506.1	-0.0663124	0.50368	1	0
	ROD_38031	4010694	4013126	2433	metL CDS	bifunctional aspartokinase/homoserine dehydrogenase II]	metL	CBG90507.1	0.407822	0.00138973	0.0328163	1.48391
	ROD_38041	4013129	4014289	1161	metB CDS	cystathionine gamma-synthase	metB	CBG90508.1	-0.123288	0.891483	1	0
	ROD_38051	4014395	4014556	162	hypothetical protein CDS	hypothetical protein		CBG90509.1	2.07042	0.000340083	0.010014	1.99939
	ROD_38061	4014565	4014882	318	metJ CDS	repressor of the methionine regulon	metJ	CBG90510.1	0.973216	8.04658e-05	0.00278948	2.55448
	ROD_38071	4015221	4015670	450	putative membrane protein CDS	putative membrane protein		CBG90511.1	0.0772271	0.702036	1	0
	ROD_38081	4015664	4015990	327	conserved hypothetical protein CDS	conserved hypothetical protein		CBG90512.1	0.0701008	0.506951	1	0
	ROD_38091	4016006	4016491	486	ctsH1 CDS	Hcp family T6SS protein CtsH1	ctsH1	CBG90513.1	-0.156003	0.708873	1	0
	ROD_38101	4016560	4016772	213	rpmE CDS	50S ribosomal subunit protein L31	rpmE	CBG90514.1	1.44183	0.1472	0.908416	0.0417151
	ROD_38111	4016890	4019226	2337	priA CDS	primosomal protein replication factor	priA	CBG90515.1	-0.0327918	0.4439	1	0
	ROD_38121	4019448	4020473	1026	cytR CDS	LacI-family transcriptional repressor	cytR	CBG90516.1	0.122556	0.581053	1	0
	ROD_38131	4020560	4021492	933	ftsN CDS	cell division protein	ftsN	CBG90517.1	-0.161063	0.163779	0.930057	0.0314907
	ROD_38141	4021584	4022114	531	hslV CDS	ATP-dependent protease (heat shock protein)	hslV	CBG90518.1	-1.09984	0.0134511	0.20741	0.683171
	ROD_38151	4022124	4023455	1332	hslU CDS	ATP-dependent Hsl protease ATP-binding subunit (heat shock protein)	hslU	CBG90519.1	-0.60256	0.0163479	0.239247	0.621154
	ROD_38161	4023522	4024451	930	menA CDS	1,4-dihydroxy-2-naphthoate octaprenyltransferase	menA	CBG90520.1	0.0222843	0.596749	1	0
	ROD_38171	4024543	4025028	486	rraA CDS	regulator of ribonuclease activity A	rraA	CBG90521.1	0.422469	0.0142818	0.216874	0.663793
	ROD_38181	4025073	4026248	1176	ISCro2 transposase CDS	ISCro2 transposase		CBG90522.1	-0.0664861	0.203119	0.982921	0.00748157
	ROD_38191	4026392	4026589	198	hypothetical protein CDS	hypothetical protein		CBG90523.1	0.355633	0.542397	1	0
	ROD_38201	4026590	4026829	240	zapB CDS	Cell division protein zapB	zapB	CBG90524.1	0.33767	0.803374	1	0
	ROD_38211	4027235	4028080	846	glpF CDS	glycerol uptake facilitator protein	glpF	CBG90525.1	-0.212195	0.689259	1	0
	ROD_38221	4028102	4029610	1509	glpK CDS	glycerol kinase	glpK	CBG90526.1	0.0121616	0.684017	1	0
	ROD_38231	4029753	4030763	1011	glpX CDS	fructose-1,6-bisphosphatase class II	glpX	CBG90527.1	-0.176736	0.744549	1	0
	ROD_38241	4030896	4031642	747	fpr CDS	ferredoxin--NADP reductase	fpr	CBG90528.1	-0.131953	0.695883	1	0
	ROD_38251	4031689	4031994	306	putative membrane protein CDS	putative membrane protein		CBG90529.1	-0.0600805	0.610146	1	0
	ROD_38261	4032038	4032463	426	putative membrane protein CDS	putative membrane protein		CBG90530.1	-0.537332	0.38591	1	0
	ROD_38271	4032561	4033160	600	putative exported protein CDS	putative exported protein		CBG90531.1	-0.151777	0.767696	1	0
	ROD_38281	4033272	4034039	768	tpiA CDS	triosephosphate isomerase	tpiA	CBG90532.1	0.529297	0.0614144	0.580645	0.236089
	ROD_38291	4034107	4035411	1305	putative membrane protein CDS	putative membrane protein		CBG90533.1	-0.0502699	0.193047	0.961367	0.017111
	ROD_38301	4035498	4037726	2229	putative exported protein CDS	putative exported protein		CBG90534.1	0.251221	0.416993	1	0
	ROD_38311	4037728	4038759	1032	putative exported protein CDS	putative exported protein		CBG90535.1	0.0308045	0.582022	1	0
	ROD_38321	4038869	4039618	750	cdh CDS	CDP-diacylglycerol pyrophosphatase	cdh	CBG90536.1	0.0553661	0.451459	1	0
	ROD_38331	4039721	4040710	990	sbp CDS	sulfate-binding protein (sulfate starvation-induced protein 2)	sbp	CBG90537.1	0.216668	0.181489	0.953886	0.0205036
	ROD_38341	4040914	4041876	963	pfkA CDS	6-phosphofructokinase isozyme 1	pfkA	CBG90538.1	0.878698	0.00360495	0.0749831	1.12504
	ROD_38351	4042061	4042963	903	fieF CDS	ferrous-iron efflux pump	fieF	CBG90539.1	0.091962	0.87018	1	0
	ROD_38361	4043313	4043771	459	putative exported protein CDS	putative exported protein		CBG90540.1	-0.0316695	0.607703	1	0
	ROD_38372	4043890	4044390	501	cpxP CDS	periplasmic protein CpxP	cpxP	CBG90541.1	1.3393	2.76331e-07	1.51765e-05	4.81883
	ROD_38381	4044541	4045239	699	cpxR CDS	two-component response regulator	cpxR	CBG90542.1	-0.593614	0.182715	0.955576	0.0197346
	ROD_38391	4045236	4046609	1374	cpxA CDS	two-component sensor kinase	cpxA	CBG90543.1	1.3932	0.000445402	0.0128066	1.89257
	ROD_38401	4046728	4047087	360	putative exported protein CDS	putative exported protein		CBG90544.1	0.0334301	0.604322	1	0
	ROD_38411	4047063	4047734	672	conserved hypothetical protein CDS	conserved hypothetical protein		CBG90545.1	0.286441	0.6445	1	0
	ROD_38421	4047887	4048777	891	putative lyase CDS	putative lyase		CBG90546.1	-0.11888	0.872964	1	0
	ROD_38431	4048855	4049475	621	sodA CDS	superoxide dismutase	sodA	CBG90547.1	0.821768	0.000206915	0.00653244	2.18492
	ROD_38441	4049763	4050797	1035	rhaT CDS	L rhamnose-proton symporter	rhaT	CBG90548.1	-0.212334	0.92929	1	0
	ROD_38451	4050794	4051642	849	rhaR CDS	L-rhamnose operon transcriptional activator	rhaR	CBG90549.1	0.0977371	0.945955	1	0
	ROD_38461	4051768	4052604	837	rhaS CDS	L-rhamnose operon regulatory protein	rhaS	CBG90550.1	-0.156564	0.771642	1	0
	ROD_38471	4052907	4054376	1470	rhaB CDS	rhamnulokinase	rhaB	CBG90551.1	-0.137158	0.64051	1	0
	ROD_38481	4054373	4055632	1260	rhaA CDS	L-rhamnose isomerase	rhaA	CBG90552.1	-0.0826322	0.269002	1	0
	ROD_38491	4055742	4056569	828	rhaD CDS	rhamnulose-1-phosphate aldolase	rhaD	CBG90553.1	0.250303	0.260213	1	0
	ROD_38501	4056783	4057931	1149	alcohol dehydrogenase CDS	alcohol dehydrogenase		CBG90554.1	0.00705306	0.326411	1	0
	ROD_38511	4057928	4058242	315	conserved hypothetical protein CDS	conserved hypothetical protein		CBG90555.1	-0.253908	0.244149	1	0
	ROD_38521	4058356	4059747	1392	putative porin CDS	putative porin		CBG90556.1	0.0870643	0.989562	1	0
	ROD_38531	4060095	4060643	549	putative DNA binding protein CDS	putative DNA binding protein		CBG90557.1	0.174186	0.798327	1	0
	ROD_38541	4060744	4061403	660	AzlC-like membrane protein CDS	AzlC-like membrane protein		CBG90558.1	-0.165409	0.63486	1	0
	ROD_38551	4061403	4061726	324	putative membrane protein CDS	putative membrane protein		CBG90559.1	0.0486234	0.796598	1	0
	ROD_38561	4061884	4064487	2604	putative transcription regulator of PTS system CDS	putative transcription regulator of PTS system		CBG90560.1	0.106293	0.510238	1	0
	ROD_38571	4064660	4065142	483	Putative PTS system transport protein CDS	Putative PTS system transport protein		CBG90561.1	0.0439212	0.300469	1	0
	ROD_38581	4065139	4066317	1179	putative glucuronyl hydrolase CDS	putative glucuronyl hydrolase		CBG90562.1	-0.0591662	0.997438	1	0
	ROD_38591	4066330	4066827	498	putative PTS system, sorbose-specific IIB component CDS	putative PTS system, sorbose-specific IIB component		CBG90563.1	-0.309566	0.922566	1	0
	ROD_38601	4066839	4067639	801	putative PTS system, sorbose-specific IIC component CDS	putative PTS system, sorbose-specific IIC component		CBG90564.1	0.0725523	0.400308	1	0
	ROD_38611	4067632	4068474	843	putative PTS system, sorbose-specific IID component CDS	putative PTS system, sorbose-specific IID component		CBG90565.1	-0.320336	0.914861	1	0
	ROD_38621	4068554	4068766	213	putative exported protein CDS	putative exported protein		CBG90566.1	0.382381	0.0538827	0.543238	0.265009
	ROD_38631	4068895	4069731	837	fdhD CDS	putative formate dehydrogenase accessory protein	fdhD	CBG90567.1	0.415409	0.0222846	0.305118	0.515532
	ROD_38641	4069923	4072973	3051	fdoG CDS	formate dehydrogenase-O, major subunit	fdoG	CBG90568.2	0.142788	0.0122507	0.19442	0.711259
	ROD_38651	4072986	4073888	903	fdoH CDS	formate dehydrogenase-O, iron-sulfur subunit	fdoH	CBG90569.1	0.153174	0.449303	1	0
	ROD_38661	4073885	4074520	636	fdoI CDS	formate dehydrogenase, cytochrome b556(fdo) subunit	fdoI	CBG90570.1	-0.189931	0.671337	1	0
	ROD_38671	4074781	4075710	930	fdhE CDS	putative formate dehydrogenase formation protein	fdhE	CBG90571.1	0.0058189	0.264957	1	0
	ROD_38681	4075748	4076122	375	conserved hypothetical protein CDS	conserved hypothetical protein		CBG90572.1	-0.0668885	0.735941	1	0
	ROD_38691	4076630	4077337	708	nleD-2 CDS	T3SS effector protein NleD	nleD-2	CBG90573.1	-0.151637	0.332203	1	0
	ROD_38701	4077371	4078591	1221	transposase CDS	transposase		CBG90574.1	0.00227902	0.458269	1	0
	ROD_38711	4078647	4079588	942	putative lipase CDS	putative lipase		CBG90575.1	0.118602	0.109208	0.785012	0.105124
	ROD_38721	4079598	4080587	990	putative acetyltransferase CDS	putative acetyltransferase		CBG90576.1	-0.0765807	0.831198	1	0
	ROD_38731	4080584	4081021	438	dtd CDS	D-tyrosyl-tRNA(Tyr) deacylase	dtd	CBG90577.1	-0.128218	0.408336	1	0
	ROD_38741	4081018	4081890	873	rbn CDS	tRNA-processing ribonuclease BN	rbn	CBG90578.1	-0.0855819	0.185861	0.955893	0.0195909
	ROD_38751	4081884	4082483	600	phosphatase CDS	phosphatase		CBG90579.1	0.120628	0.287717	1	0
	ROD_38761	4082667	4085429	2763	putative adhesin autotransporter CDS	putative adhesin autotransporter		CBG90580.1	-0.0214385	0.973174	1	0
	ROD_38771	4085886	4086689	804	DeoR-family transcriptional regulator CDS	DeoR-family transcriptional regulator		CBG90581.1	0.650496	6.07243e-08	3.85481e-06	5.414
	ROD_38781	4086723	4087619	897	putative sugar kinase CDS	putative sugar kinase		CBG90582.1	-0.270884	0.231084	1	0
	ROD_38791	4087786	4088676	891	putative phosphogluconate dehydrogenase CDS	putative phosphogluconate dehydrogenase		CBG90583.1	-0.130811	0.470242	1	0
	ROD_38801	4088696	4089574	879	putative sugar 1,6-diphosphate aldolase CDS	putative sugar 1,6-diphosphate aldolase		CBG90584.1	-0.0570501	0.701648	1	0
	ROD_38811	4089588	4090829	1242	putative N-acylglucosamine 2-epimerase CDS	putative N-acylglucosamine 2-epimerase		CBG90585.1	0.0463001	0.0506035	0.523642	0.280965
	ROD_38821	4090886	4091803	918	putative aldose 1-epimerase CDS	putative aldose 1-epimerase		CBG90586.1	0.0799789	0.864363	1	0
	ROD_38831	4091982	4092659	678	ISCro1 transposase A CDS	ISCro1 transposase A		CBG90587.1	-0.173681	0.501738	1	0
	ROD_38841	4092659	4093006	348	ISCro1 transposase B CDS	ISCro1 transposase B		CBG90588.1	-0.0477021	0.600526	1	0
	ROD_38851	4093026	4094597	1572	ISCro1 transposase C CDS	ISCro1 transposase C		CBG90589.1	-0.198009	0.974836	1	0
	ROD_38861	4094630	4095469	840	putative membrane protein CDS	putative membrane protein		CBG90590.1	-0.0376271	0.662767	1	0
	ROD_38871	4095548	4097602	2055	putative glycosyl hydrolase CDS	putative glycosyl hydrolase		CBG90591.1	0.0368659	0.469467	1	0
	ROD_38881	4097649	4099034	1386	putative membrane protein CDS	putative membrane protein		CBG90592.1	0.0167258	0.249629	1	0
	ROD_38891	4099077	4100504	1428	putative membrane protein CDS	putative membrane protein		CBG90593.1	-0.212438	0.291998	1	0
	ROD_38901	4100620	4102443	1824	typA CDS	putative lipopolysaccharide core biosynthesis GTP-binding protein	typA	CBG90594.1	0.0359736	0.360031	1	0
	ROD_38911	4102820	4104229	1410	glnA CDS	glutamine synthetase	glnA	CBG90595.1	0.756345	0.000186991	0.00605305	2.21803
	ROD_38921	4104548	4105597	1050	glnL CDS	nitrogen regulation protein NR(II) (two-component system sensor kinase)	glnL	CBG90596.1	-0.165848	0.951577	1	0
	ROD_38931	4105608	4107017	1410	glnG CDS	nitrogen regulation protein NR(I) (two-componentsystem response regulator)	glnG	CBG90597.1	-0.0528202	0.339666	1	0
	ROD_38941	4107319	4108692	1374	hemN CDS	oxygen-independent coproporphyrinogen III oxidase	hemN	CBG90598.1	-0.888124	1.04026e-05	0.000435786	3.36073
	ROD_38951	4108880	4109389	510	conserved hypothetical protein CDS	conserved hypothetical protein		CBG90599.1	-0.199015	0.665135	1	0
	ROD_38961	4110004	4110600	597	engB CDS	probable GTP-binding protein	engB	CBG90600.1	0.529297	0.14598	0.907827	0.0419967
	ROD_38971	4110921	4113707	2787	polA CDS	DNA polymerase I	polA	CBG90601.1	-0.129153	0.242906	1	0
	ROD_38981	4114071	4115006	936	putative acyltransferase CDS	putative acyltransferase		CBG90602.1	0.178379	0.0676302	0.6167	0.209926
	ROD_38991	4115018	4115641	624	dsbA CDS	thiol:disulfide interchange protein	dsbA	CBG90603.1	1.86152	5.50479e-07	2.86249e-05	4.54326
	ROD_39001	4115656	4116642	987	rdoA CDS	putative regulatory protein kinase	rdoA	CBG90604.1	0.196548	0.316795	1	0
	ROD_39011	4116719	4117018	300	conserved hypothetical protein CDS	conserved hypothetical protein		CBG90605.1	0.385878	0.110727	0.789784	0.102492
	ROD_39021	4117058	4117642	585	mobA CDS	molybdopterin-guanine dinucleotide biosynthesis protein A	mobA	CBG90606.1	-1.61503	4.48714e-08	3.08218e-06	5.51114
	ROD_39031	4117624	4118148	525	mobB CDS	molybdopterin-guanine dinucleotide biosynthesis protein B	mobB	CBG90607.1	-0.265844	0.799378	1	0
	ROD_39041	4118201	4118323	123	conserved hypothetical protein CDS	conserved hypothetical protein		CBG90608.1	0.623441	0.510667	1	0
	ROD_39051	4124045	4124590	546	hemG CDS	protoporphyrinogen oxidase	hemG	CBG90609.1	1.48318	0.00973924	0.163311	0.786985
	ROD_39061	4124602	4126053	1452	trkH CDS	trk system potassium uptake protein	trkH	CBG90610.1	-0.561572	0.19036	0.958268	0.0185129
	ROD_39071	4126091	4126705	615	conserved hypothetical protein CDS	conserved hypothetical protein		CBG90611.1	-0.136101	0.716017	1	0
	ROD_39081	4126705	4128036	1332	pepQ CDS	Xaa-Pro dipeptidase	pepQ	CBG90612.1	-0.108244	0.489434	1	0
	ROD_39091	4128224	4130413	2190	fadB CDS	fatty oxidation complex subunit alpha [includes:enoyl-CoA hydratase; delta(3)-cis-delta(2)-trans-enoyl-CoAisomerase; 3-hydroxyacyl-CoA dehydrogenase; 3hydroxybutyryl-CoA epimerase]	fadB	CBG90613.1	-0.0848589	0.640554	1	0
	ROD_39101	4130423	4131586	1164	fadA CDS	3-ketoacyl-CoA thiolase (fatty oxidation complexbeta subunit)	fadA	CBG90614.1	-0.219099	0.508096	1	0
	ROD_39121	4131787	4132488	702	fre CDS	NAD(P)H-flavin reductase	fre	CBG90615.1	1.70901	4.80542e-06	0.000221593	3.65444
	ROD_39131	4132529	4134022	1494	ubiD CDS	3-octaprenyl-4-hydroxybenzoate carboxy-lyase	ubiD	CBG90616.1	0.750824	0.0599366	0.573327	0.241597
	ROD_39141	4134202	4134690	489	rfaH CDS	transcriptional activator	rfaH	CBG90617.1	-0.0104359	0.654957	1	0
	ROD_39151	4134720	4135511	792	tatD CDS	putative deoxyribonuclease	tatD	CBG90618.1	0.0408379	0.277172	1	0
	ROD_39161	4135553	4136338	786	tatC CDS	Sec-independent protein translocase protein	tatC	CBG90619.1	-0.0141914	0.757898	1	0
	ROD_39171	4136341	4136889	549	tatB CDS	Sec-independent protein translocase protein	tatB	CBG90620.1	-0.266536	0.0579835	0.564588	0.248268
	ROD_39181	4136893	4137189	297	tatA CDS	Sec-independent protein translocase protein	tatA	CBG90621.1	-0.381136	0.498922	1	0
	ROD_39191	4137226	4138866	1641	ubiB CDS	probable ubiquinone biosynthesis protein	ubiB	CBG90622.1	0.336652	0.026433	0.341811	0.466214
	ROD_39201	4138863	4139468	606	conserved hypothetical protein CDS	conserved hypothetical protein		CBG90623.1	0.630868	0.0464023	0.498494	0.30234
	ROD_39211	4139481	4140236	756	ubiE CDS	ubiquinone/menaquinone biosynthesis methyltransferase	ubiE	CBG90624.1	0.630138	0.0184146	0.2609	0.583526
	ROD_39221	4140331	4141758	1428	rmuC CDS	DNA recombination protein	rmuC	CBG90625.1	-0.0862035	0.83008	1	0
	ROD_39231	4141898	4142659	762	udp CDS	uridine phosphorylase	udp	CBG90626.1	0.229363	0.34473	1	0
	ROD_39241	4142921	4143730	810	putative carboxymethylenebutenolidase CDS	putative carboxymethylenebutenolidase		CBG90627.1	-0.0748744	0.623487	1	0
	ROD_39251	4143806	4146067	2262	metE CDS	5-methyltetrahydropteroyltriglutamate- homocysteine methyltransferase	metE	CBG90628.1	-0.103817	0.584203	1	0
	ROD_39261	4146300	4147253	954	metR CDS	trans-activator of metE and metH (LysR-family transcriptional regulator)	metR	CBG90629.1	-0.041509	0.807227	1	0
	ROD_39271	4147141	4148040	900	putative membrane protein CDS	putative membrane protein		CBG90630.1	0.0368929	0.542929	1	0
	ROD_39281	4148120	4148920	801	haloacid dehalogenase-like hydrolase CDS	haloacid dehalogenase-like hydrolase		CBG90631.1	0.0126943	0.608831	1	0
	ROD_39291	4148929	4149951	1023	pldB CDS	lysophospholipase L2	pldB	CBG90632.1	-0.219803	0.425683	1	0
	ROD_39301	4150062	4150682	621	rhtB CDS	homoserine/homoserine lactone efflux protein	rhtB	CBG90633.1	-0.0153828	0.550138	1	0
	ROD_39311	4150827	4151447	621	rhtC CDS	threonine efflux protein	rhtC	CBG90634.1	-0.110162	0.902106	1	0
	ROD_39321	4151514	4153343	1830	recQ CDS	ATP-dependent DNA helicase	recQ	CBG90635.1	0.222151	0.0165998	0.240058	0.619683
	ROD_39331	4153420	4154289	870	pldA CDS	phospholipase A1 (detergent resistant phospholipase A)	pldA	CBG90636.1	-0.309297	0.76613	1	0
	ROD_39341	4154454	4154921	468	conserved hypothetical protein CDS	conserved hypothetical protein		CBG90637.1	0.0967845	0.230359	1	0
	ROD_39351	4154965	4155861	897	putative membrane protein CDS	putative membrane protein		CBG90638.1	0.0829542	0.152883	0.909713	0.0410957
	ROD_39361	4156064	4157044	981	ISCro4 transposase CDS	ISCro4 transposase		CBG90639.1	-0.0702169	0.168595	0.934345	0.0294927
	ROD_39371	4157312	4158262	951	corA CDS	magnesium transport protein	corA	CBG90640.1	-0.173072	0.290379	1	0
	ROD_39381	4158762	4160924	2163	uvrD CDS	DNA helicase II	uvrD	CBG90641.1	-0.163194	0.351469	1	0
	ROD_39391	4161061	4161777	717	haloacid dehalogenase-like hydrolase CDS	haloacid dehalogenase-like hydrolase		CBG90642.1	0.758376	0.394759	1	0
	ROD_39401	4161777	4162673	897	xerC CDS	tyrosine recombinase	xerC	CBG90643.1	0.0768377	0.597598	1	0
	ROD_39411	4162670	4163377	708	conserved hypothetical protein CDS	conserved hypothetical protein		CBG90644.1	-0.0435923	0.904581	1	0
	ROD_39421	4163374	4164198	825	dapF CDS	diaminopimelate epimerase	dapF	CBG90645.1	0.259996	0.803507	1	0
	ROD_39431	4164235	4164438	204	putative lipoprotein CDS	putative lipoprotein		CBG90646.1	0.379099	0.261542	1	0
	ROD_39441	4164578	4164898	321	cyaY CDS	putative iron-interacting protein	cyaY	CBG90647.1	0.151385	0.903736	1	0
	ROD_39451	4164959	4167505	2547	cyaA CDS	adenylate cyclase	cyaA	CBG90648.1	0.584439	0.000242457	0.00740708	2.13035
	ROD_39461	4167894	4168835	942	hemC CDS	porphobilinogen deaminase	hemC	CBG90649.1	0.910152	0.000923078	0.0233783	1.63119
	ROD_39471	4168832	4169572	741	hemD CDS	uroporphyrinogen III synthase	hemD	CBG90650.1	0.908152	0.00787929	0.139586	0.855159
	ROD_39481	4169594	4170790	1197	hemX CDS	putative uroporphyrinogen-III C-methyltransferase	hemX	CBG90651.1	0.794525	0.072136	0.631901	0.199351
	ROD_39491	4170790	4171989	1200	hemY CDS	Porphyrin biosynthetic protein	hemY	CBG90652.1	0.154287	0.56926	1	0
	ROD_39511	4173087	4174472	1386	probable amino acid permease CDS	probable amino acid permease		CBG90653.1	-0.077743	0.129818	0.862161	0.0644118
	ROD_39521	4174675	4175415	741	rffM CDS	UDP-N-acetyl-D-mannosaminuronic acid transferase	rffM	CBG90654.1	0.412408	0.0595811	0.572508	0.242219
	ROD_39531	4175418	4176770	1353	rffT CDS	putative ECA polymerase	rffT	CBG90655.1	0.644775	0.00810922	0.142071	0.847494
	ROD_39541	4176767	4177846	1080	rffT CDS	4-alpha-L-fucosyltransferase	rffT	CBG90656.1	0.418258	0.0137329	0.210428	0.676896
	ROD_39551	4177843	4179093	1251	wzxE CDS	lipid III flippase	wzxE	CBG90657.1	0.348725	0.490225	1	0
	ROD_39561	4179095	4180225	1131	rffA CDS	dTDP-4-oxo-6-deoxy-D-glucose transaminase	rffA	CBG90658.1	0.381789	0.0677512	0.6167	0.209926
	ROD_39571	4180230	4180907	678	rffC CDS	dTDP-fucosamine acetyltransferase	rffC	CBG90659.1	0.382278	0.143552	0.901907	0.0448383
	ROD_39581	4180885	4181766	882	rffH CDS	glucose-1-phosphate thymidylyltransferase	rffH	CBG90660.1	0.248334	0.285849	1	0
	ROD_39591	4181799	4182866	1068	rffG CDS	dTDP-glucose 4,6-dehydratase	rffG	CBG90661.1	0.250122	0.409734	1	0
	ROD_39601	4182866	4184128	1263	rffD CDS	UDP-N-acetyl-D-mannosamine dehydrogenase	rffD	CBG90662.1	0.380965	0.012628	0.199115	0.700896
	ROD_39611	4184125	4185255	1131	rffE CDS	UDP-N-acetyl-D-glucosamine 2-epimerase	rffE	CBG90663.1	0.485827	0.0680208	0.618003	0.209009
	ROD_39621	4185311	4186357	1047	wzzE CDS	enterobacterial common antigen (ECA) polysaccharide chain length modulation protein	wzzE	CBG90664.1	0.687916	0.000983123	0.0245179	1.61052
	ROD_39631	4186370	4187473	1104	rfe CDS	undecaprenyl-phosphate alpha-N-acetylglucosaminyltransferase	rfe	CBG90665.1	-0.0472036	0.671502	1	0
	ROD_39641	4187714	4188973	1260	rho CDS	transcription termination factor	rho	CBG90666.1	0.538696	0.240025	1	0
	ROD_39642	4189061	4189153	93	putative rho operon leader peptide CDS	putative rho operon leader peptide		CBG90667.1	-3.9732	0.0203602	0.282729	0.54863
	ROD_39661	4189313	4189642	330	trxA CDS	thioredoxin 1	trxA	CBG90668.1	-1.54195	0.00107895	0.0266359	1.57453
	ROD_39671	4189773	4191038	1266	rhlB CDS	ATP-dependent RNA helicase	rhlB	CBG90669.1	0.744104	0.00446426	0.0894315	1.04851
	ROD_39681	4191044	4192537	1494	gppA CDS	guanosine-5'-triphosphate,3'-diphosphate pyrophosphatase	gppA	CBG90670.1	0.0875174	0.596346	1	0
	ROD_39691	4192564	4194597	2034	rep CDS	ATP-dependent DNA helicase	rep	CBG90671.1	0.331131	0.0498309	0.519346	0.284543
	ROD_39701	4194990	4196129	1140	conserved regulatory protein CDS	conserved regulatory protein		CBG90672.1	0.26772	0.0974231	0.747075	0.126636
	ROD_39711	4196249	4197517	1269	putative permease CDS	putative permease		CBG90673.1	0.211222	0.548621	1	0
	ROD_39721	4197525	4198670	1146	putative glycerate kinase CDS	putative glycerate kinase		CBG90674.1	-0.0902668	0.589602	1	0
	ROD_39731	4198771	4199052	282	ppiC CDS	peptidyl-prolyl cis-trans isomerase C	ppiC	CBG90675.1	-0.269093	0.9004	1	0
	ROD_39741	4199164	4200639	1476	ilvC CDS	ketol-acid reductoisomerase	ilvC	CBG90676.1	0.0142283	0.33089	1	0
	ROD_39751	4200804	4201694	891	ilvY CDS	LysR-family transcriptional regulator	ilvY	CBG90677.1	0.437644	0.336682	1	0
	ROD_39761	4201737	4203302	1566	ilvA CDS	threonine dehydratase biosynthetic (threonine deaminase)	ilvA	CBG90678.1	0.00745527	0.819483	1	0
	ROD_39771	4203305	4205155	1851	ilvD CDS	dihydroxy-acid dehydratase	ilvD	CBG90679.1	0.388528	0.737929	1	0
	ROD_39781	4205218	4206147	930	ilvE CDS	branched-chain amino-acid aminotransferase	ilvE	CBG90680.1	-0.184602	0.957121	1	0
	ROD_39791	4206166	4206429	264	ilvM CDS	acetolactate synthase isozyme II small subunit	ilvM	CBG90681.1	0.360476	0.492888	1	0
	ROD_39801	4206426	4208072	1647	ilvG CDS	acetolactate synthase isozyme II large subunit	ilvG	CBG90682.1	-0.184973	0.686363	1	0
	ROD_39802	4208211	4208309	99	ilvL CDS	ilv operon leader peptide	ilvL	CBG90683.1	-0.64458	0.672419	1	0
	ROD_39811	4208661	4210178	1515	Putative magnesium chelatase (pseudogene) CDS	Putative magnesium chelatase (pseudogene)
	ROD_39821	4210207	4210545	339	conserved hypothetical protein CDS	conserved hypothetical protein		CBG90685.1	0.926856	0.0396293	0.451274	0.345559
	ROD_39831	4210664	4211497	834	hdfR CDS	LysR-family transcriptional regulator (H-NS-dependent flhD regulator)	hdfR	CBG90686.1	0.899183	5.7989e-07	2.98369e-05	4.52525
	ROD_39841	4217556	4218260	705	GntR-family transcriptional regulator CDS	GntR-family transcriptional regulator		CBG90687.1	-0.0564756	0.799328	1	0
	ROD_39851	4218272	4219699	1428	major facilitator superfamily protein CDS	major facilitator superfamily protein		CBG90688.1	0.0806687	0.452632	1	0
	ROD_39861	4219665	4220663	999	rbsR CDS	ribose operon repressor	rbsR	CBG90689.1	0.0563701	0.335764	1	0
	ROD_39871	4220667	4221596	930	rbsK CDS	ribokinase	rbsK	CBG90690.1	0.106231	0.763587	1	0
	ROD_39881	4221709	4222599	891	rbsB CDS	D-ribose ABC transporter, substrate-binding protein	rbsB	CBG90691.1	-0.0312351	0.891646	1	0
	ROD_39891	4222624	4223589	966	rbsC CDS	ribose ABC transporter, permease protein	rbsC	CBG90692.1	0.247063	0.401442	1	0
	ROD_39901	4223595	4225100	1506	rbsA CDS	ribose ABC transporter, ATP-binding protein	rbsA	CBG90693.1	-0.176084	0.232893	1	0
	ROD_39911	4225108	4225527	420	rbsD CDS	putative ribose transport/metabolism protein	rbsD	CBG90694.1	-0.0533734	0.123107	0.835759	0.077919
	ROD_39921	4225741	4227609	1869	kup CDS	low affinity potassium transport system protein	kup	CBG90695.1	-0.0451528	0.642602	1	0
	ROD_39931	4227621	4227806	186	hypothetical protein CDS	hypothetical protein		CBG90696.1	-0.220296	0.938465	1	0
	ROD_39941	4227830	4229326	1497	ravA CDS	regulatory ATPase variant A	ravA	CBG90697.1	-0.0568609	0.845036	1	0
	ROD_39951	4229320	4230771	1452	protein ViaA (VWA domain protein interacting with AAA ATPase) CDS	protein ViaA (VWA domain protein interacting with AAA ATPase)		CBG90698.1	0.30465	0.148364	0.909713	0.0410957
	ROD_39961	4230777	4231769	993	asnA CDS	aspartate--ammonia ligase (asparagine synthetaseA)	asnA	CBG90699.1	-0.00924576	0.625649	1	0
	ROD_39971	4231921	4232379	459	asnC CDS	regulatory protein	asnC	CBG90700.1	-0.0781726	0.77837	1	0
	ROD_39981	4232521	4232913	393	mioC CDS	flavoprotein	mioC	CBG90701.1	0.48438	0.0610577	0.578391	0.237778
	ROD_39991	4233292	4235181	1890	gidA CDS	tRNA uridine 5-carboxymethylaminomethyl modification enzyme (glucose-inhibited division protein A)	gidA	CBG90702.1	0.152328	0.522026	1	0
	ROD_40001	4235320	4235943	624	gidB CDS	glucose inhibited division protein	gidB	CBG90703.1	-0.182874	0.451769	1	0
	ROD_40011	4236557	4236940	384	atpI CDS	ATP synthase protein I	atpI	CBG90704.1	0.026797	0.498857	1	0
	ROD_40021	4236949	4237764	816	atpB CDS	ATP synthase subunit A	atpB	CBG90705.1	0.367834	0.320601	1	0
	ROD_40031	4237811	4238050	240	atpE CDS	ATP synthase subunit C	atpE	CBG90706.1	-0.420662	0.815437	1	0
	ROD_40041	4238110	4238580	471	atpF CDS	ATP synthase subunit B	atpF	CBG90707.1	-0.496765	0.183302	0.955893	0.0195909
	ROD_40051	4238595	4239128	534	atpH CDS	ATP synthase delta subunit	atpH	CBG90708.1	-0.26271	0.818553	1	0
	ROD_40061	4239141	4240682	1542	atpA CDS	ATP synthase alpha subunit	atpA	CBG90709.1	-0.72611	0.1767	0.950433	0.0220786
	ROD_40071	4240733	4241596	864	atpG CDS	ATP synthase gamma subunit	atpG	CBG90710.1	0.0989468	0.422484	1	0
	ROD_40081	4241623	4243005	1383	atpD CDS	ATP synthase beta subunit	atpD	CBG90711.1	-0.520691	0.599169	1	0
	ROD_40091	4243026	4243445	420	atpC CDS	ATP synthase epsilon subunit	atpC	CBG90712.1	-0.110707	0.635617	1	0
	ROD_40101	4243757	4245127	1371	glmU CDS	bifunctional protein GlmU [includes: UDP-N-acetylglucosamine pyrophosphorylase; glucosamine-1-phosphate N-acetyltransferase]	glmU	CBG90713.1	0.328826	0.0531151	0.540889	0.266892
	ROD_40111	4245427	4247256	1830	glmS CDS	glucosamine--fructose-6-phosphate aminotransferase	glmS	CBG90714.1	0.414867	0.366577	1	0
	ROD_40121	4247290	4248627	1338	ISCro3 transposase CDS	ISCro3 transposase		CBG90715.1	-0.144015	0.30264	1	0
	ROD_40131	4248998	4250038	1041	pstS CDS	phosphate ABC transporter, substrate-binding protein	pstS	CBG90716.1	0.535549	0.000207146	0.00653244	2.18492
	ROD_40141	4250185	4251144	960	pstC CDS	phosphate ABC transporter, permease protein	pstC	CBG90717.1	0.413406	0.00757446	0.136252	0.865658
	ROD_40151	4251144	4252034	891	pstA CDS	phosphate ABC transporter, permease protein	pstA	CBG90718.1	0.64377	0.00378471	0.0783884	1.10575
	ROD_40161	4252134	4252907	774	pstB CDS	phosphate ABC transporter, ATP-binding protein	pstB	CBG90719.1	0.830877	0.000470378	0.0133675	1.87395
	ROD_40171	4252951	4253676	726	phoU CDS	phosphate transport system regulatory protein	phoU	CBG90720.1	0.476323	0.104434	0.768785	0.114195
	ROD_40181	4253769	4254434	666	putative phosphatase CDS	putative phosphatase		CBG90721.1	0.145337	0.365768	1	0
	ROD_40191	4254640	4255938	1299	putative permease CDS	putative permease		CBG90722.1	-0.0538909	0.462877	1	0
	ROD_40201	4256018	4256584	567	putative NADPH-dependent FMN reductase CDS	putative NADPH-dependent FMN reductase		CBG90723.1	-0.112101	0.581547	1	0
	ROD_40211	4256595	4257356	762	conserved hypothetical protein CDS	conserved hypothetical protein		CBG90724.1	0.122405	0.692782	1	0
	ROD_40221	4257691	4258224	534	hypothetical protein CDS	hypothetical protein		CBG90725.1	0.0534998	0.968289	1	0
