## Supplemental tables for "Anoxia activates CRISPR-Cas immunity in the intestine" (part 6 of 6)

### Sheet: Table 2 (continued)
Supplemental Table 2. C. rodentium InducTn-seq results.	locus_tag	Minimum	Maximum	Length	Name	product	gene	protein_id	Log2FoldChange	P-value	Adjusted P-value	MinusLog10(Adjusted P-value)
	ROD_40231	4258413	4259777	1365	trmE CDS	probable tRNA modification GTPase	trmE	CBG90726.1	0.535409	0.0133713	0.20741	0.683171
	ROD_40241	4259884	4261527	1644	oxaA CDS	inner membrane protein	oxaA	CBG90727.1	-0.153775	0.835712	1	0
	ROD_40242	4261751	4262110	360	rnpA CDS	protein C5 component of RNase P	rnpA	CBG90728.1	0.471582	0.232124	1	0
	ROD_40243	4262127	4262267	141	rpmH CDS	50S ribosomal subunit protein L34	rpmH	CBG90729.1	-2.88009	0.378249	1	0
	ROD_40251	4262871	4264277	1407	dnaA CDS	chromosomal replication initiator protein	dnaA	CBG90730.1	-0.800366	0.056189	0.554766	0.25589
	ROD_40261	4264282	4265382	1101	dnaN CDS	DNA polymerase III beta-subunit	dnaN	CBG90731.1	-0.0212973	0.79836	1	0
	ROD_40271	4265530	4266603	1074	recF CDS	DNA replication and repair protein	recF	CBG90732.1	-0.130484	0.635273	1	0
	ROD_40281	4266632	4269046	2415	gyrB CDS	DNA gyrase subunit B	gyrB	CBG90733.1	0.379813	0.35114	1	0
	ROD_40291	4269210	4270022	813	putative phosphatase CDS	putative phosphatase		CBG90734.1	-0.133797	0.248473	1	0
	ROD_40301	4270313	4271002	690	dgoR CDS	galactonate operon transcriptional repressor	dgoR	CBG90735.1	-0.0076365	0.46238	1	0
	ROD_40311	4270999	4271877	879	dgoK CDS	2-dehydro-3-deoxygalactonokinase	dgoK	CBG90736.1	-0.0191456	0.484673	1	0
	ROD_40321	4271861	4272478	618	dgoA CDS	2-dehydro-3-deoxy-6-phosphogalactonate aldolase	dgoA	CBG90737.1	-0.21354	0.579247	1	0
	ROD_40331	4272475	4273623	1149	dgoD CDS	galactonate dehydratase	dgoD	CBG90738.1	-0.00348557	0.765391	1	0
	ROD_40341	4273849	4275141	1293	dgoT CDS	D-galactonate transporter	dgoT	CBG90739.1	0.0463938	0.531418	1	0
	ROD_40351	4275102	4276244	1143	conserved hypothetical protein CDS	conserved hypothetical protein		CBG90740.1	0.249189	0.737851	1	0
	ROD_40361	4276344	4277570	1227	conserved hypothetical protein CDS	conserved hypothetical protein		CBG90741.1	0.0766859	0.870152	1	0
	ROD_40371	4277571	4277891	321	putative lipoprotein CDS	putative lipoprotein		CBG90742.1	0.0100537	0.983529	1	0
	ROD_40381	4277936	4278115	180	hypothetical protein CDS	hypothetical protein		CBG90743.1	-0.162921	0.320656	1	0
	ROD_40391	4278210	4278623	414	hslT CDS	small heat shock protein A	hslT	CBG90744.1	0.0120378	0.333323	1	0
	ROD_40401	4278713	4279141	429	hslS CDS	small heat shock protein B	hslS	CBG90745.1	0.073931	0.92382	1	0
	ROD_40411	4279268	4280929	1662	putative transport protein CDS	putative transport protein		CBG90746.1	-0.169929	0.856369	1	0
	ROD_40421	4280886	4281644	759	GntR-family transcriptional regulator CDS	GntR-family transcriptional regulator		CBG90747.1	0.00219724	0.792889	1	0
	ROD_40431	4281676	4282368	693	putative transcriptional regulator CDS	putative transcriptional regulator		CBG90748.1	-0.0457451	0.950246	1	0
	ROD_40441	4282642	4284249	1608	glvC CDS	PTS system EIIBC component	glvC	CBG90749.1	0.0153014	0.897147	1	0
	ROD_40451	4284246	4285568	1323	aglB CDS	6-phospho-alpha-glucosidase	aglB	CBG90750.1	-0.0663937	0.733401	1	0
	ROD_40461	4285565	4286488	924	AraC-family transcriptional regulator CDS	AraC-family transcriptional regulator		CBG90751.1	0.0110461	0.98755	1	0
	ROD_40471	4286626	4288341	1716	putative sodium:solute symporter CDS	putative sodium:solute symporter		CBG90752.1	0.0708289	0.651085	1	0
	ROD_40481	4288338	4289831	1494	putative sulfatase CDS	putative sulfatase		CBG90753.1	0.2311	0.0314087	0.382858	0.416963
	ROD_40491	4289898	4290347	450	putative membrane protein CDS	putative membrane protein		CBG90754.1	0.110246	0.850507	1	0
	ROD_40501	4290451	4290798	348	putative membrane protein CDS	putative membrane protein		CBG90755.1	-0.0491519	0.726912	1	0
	ROD_40511	4290788	4291150	363	putative membrane protein CDS	putative membrane protein		CBG90756.1	-0.371014	0.317571	1	0
	ROD_40521	4291147	4292259	1113	aslB CDS	probable arylsulfatase-activating protein	aslB	CBG90757.1	-0.252812	0.390616	1	0
	ROD_40531	4292313	4293635	1323	D-serine dehydratase CDS	D-serine dehydratase		CBG90758.1	0.262637	0.398532	1	0
	ROD_40541	4293653	4294990	1338	dsdX CDS	DsdX permease	dsdX	CBG90759.1	0.0300185	0.415194	1	0
	ROD_40551	4295220	4296149	930	D-serine deaminase activator CDS	D-serine deaminase activator		CBG90760.1	-0.216023	0.758195	1	0
	ROD_40561	4296167	4297351	1185	emrD CDS	multidrug resistance protein D	emrD	CBG90761.1	-0.0366996	0.616307	1	0
	ROD_40571	4297721	4298554	834	putative membrane protein CDS	putative membrane protein		CBG90762.1	-0.228897	0.997312	1	0
	ROD_40581	4298673	4298762	90	tisB CDS	LexA-regulated protein TisB	tisB	CBG90763.1	-0.192516	0.963616	1	0
	ROD_40591	4298864	4299238	375	hypothetical protein CDS	hypothetical protein		CBG90764.1	-0.296779	0.960259	1	0
	ROD_40592	4299287	4299385	99	ivbL CDS	ilvB operon leader peptide	ivbL	CBG90765.1	0.582316	0.529383	1	0
	ROD_40601	4299492	4301186	1695	ilvB CDS	acetolactate synthase isozyme I large subunit	ilvB	CBG90766.1	0.0634657	0.0982594	0.75163	0.123996
	ROD_40611	4301190	4301480	291	ilvN CDS	acetolactate synthase isozyme I small subunit	ilvN	CBG90767.1	-0.143933	0.635311	1	0
	ROD_40621	4301566	4302159	594	uhpA CDS	two-component system response regulator	uhpA	CBG90768.1	-0.186009	0.989115	1	0
	ROD_40631	4302156	4303658	1503	uhpB CDS	two-component system sensor kinase	uhpB	CBG90769.1	-0.0603924	0.585687	1	0
	ROD_40641	4303667	4304995	1329	uhpC CDS	major facilitator superfamily protein	uhpC	CBG90770.1	-0.0421247	0.79459	1	0
	ROD_40651	4305136	4306527	1392	uhpT CDS	hexosephosphate transport protein	uhpT	CBG90771.1	0.0500767	0.217617	1	0
	ROD_40661	4306695	4313455	4053	Rhs protein (pseudogene) CDS	Rhs protein (pseudogene)
	ROD_40691	4310357	4311034	678	ISCro1 transposase A CDS	ISCro1 transposase A		CBG90773.1	-0.130701	0.945798	1	0
	ROD_40701	4311034	4311381	348	ISCro1 transposase B CDS	ISCro1 transposase B		CBG90774.1	0.030125	0.396083	1	0
	ROD_40711	4311401	4312972	1572	ISCro1 transposase C CDS	ISCro1 transposase C		CBG90775.1	-0.114354	0.785182	1	0
	ROD_40731	4313468	4313878	411	putative membrane protein CDS	putative membrane protein		CBG90776.1	0.0650636	0.808386	1	0
	ROD_40741	4313906	4314553	648	Rhs protein (fragment) CDS	Rhs protein (fragment)
	ROD_40751	4314529	4315026	498	hypothetical protein CDS	hypothetical protein		CBG90778.1	0.149147	0.632445	1	0
	ROD_40761	4315141	4315907	765	conserved hypothetical protein (fragment) CDS	conserved hypothetical protein (fragment)
	ROD_40772	4316662	4317176	516	putative transposase (fragment) CDS	putative transposase (fragment)
	ROD_40773	4317176	4317322	147	ISCro3 transposase (fragment) CDS	ISCro3 transposase (fragment)
	ROD_40781	4317383	4322369	4989	intimin-like protein (pseudogene) CDS	intimin-like protein (pseudogene)
	ROD_40801	4322456	4322566	111	hypothetical protein CDS	hypothetical protein		CBG90783.1	0.291392	0.870226	1	0
	ROD_40811	4322788	4322958	171	hypothetical protein CDS	hypothetical protein		CBG90784.1	-0.244749	0.47607	1	0
	ROD_40821	4323509	4323637	129	hypothetical protein CDS	hypothetical protein		CBG90785.1	-0.130965	0.761862	1	0
	ROD_40831	4323767	4324690	927	putative transposase (pseudogene) CDS	putative transposase (pseudogene)
	ROD_40861	4325060	4325646	579	espM1 CDS	putative T3SS effector protein EspM1 (pseudogene)	espM1
	ROD_40871	4325855	4325983	129	hypothetical protein CDS	hypothetical protein		CBG90788.1	-0.0400778	0.872628	1	0
	ROD_40881	4325977	4326255	279	espO CDS	putative T3SS effector protein EspO	espO	CBG90789.1	0.10619	0.383138	1	0
	ROD_40891	4326374	4326952	579	hypothetical protein CDS	hypothetical protein		CBG90790.1	0.109607	0.918289	1	0
	ROD_40901	4327281	4327412	132	hypothetical protein CDS	hypothetical protein		CBG90791.1	0.00441898	0.878143	1	0
	ROD_40911	4327652	4328221	570	espT CDS	T3SS effector protein EspT	espT	CBG90792.1	0.0644709	0.835599	1	0
	ROD_40921	4328255	4328422	168	putative membrane protein CDS	putative membrane protein		CBG90793.1	0.0733396	0.556251	1	0
	ROD_40931	4328445	4328765	321	hypothetical protein CDS	hypothetical protein		CBG90794.1	0.061308	0.716125	1	0
	ROD_40941	4328782	4329174	393	hypothetical protein CDS	hypothetical protein		CBG90795.1	0.0366448	0.81754	1	0
	ROD_40951	4329190	4329399	210	hypothetical protein CDS	hypothetical protein		CBG90796.1	0.0928526	0.442213	1	0
	ROD_40961	4329597	4329970	375	IS3 family transposase B (fragment) CDS	IS3 family transposase B (fragment)
	ROD_40971	4330025	4330666	642	nleG8 CDS	putative T3SS effector protein NleG8	nleG8	CBG90798.1	-0.0470726	0.881499	1	0
	ROD_40981	4330830	4331414	585	espM2 CDS	putative T3SS effector protein EspM2	espM2	CBG90799.1	0.0313135	0.663784	1	0
	ROD_40991	4331999	4333189	1188	putative IS4 family transposase (pseudogene) CDS	putative IS4 family transposase (pseudogene)
	ROD_41011	4333315	4333674	360	putative SOS response protein CDS	putative SOS response protein		CBG90801.1	0.0489186	0.844915	1	0
	ROD_41021	4333734	4334015	282	putative exported protein CDS	putative exported protein		CBG90802.1	0.0380946	0.870274	1	0
	ROD_41031	4334170	4334742	573	hypothetical protein CDS	hypothetical protein		CBG90803.1	0.0557336	0.735086	1	0
	ROD_41041	4334776	4335996	1221	putative ABC transporter membrane protein CDS	putative ABC transporter membrane protein		CBG90804.1	0.0650715	0.961341	1	0
	ROD_41051	4335998	4338151	2154	putative ABC transporter ATP-binding/membrane protein CDS	putative ABC transporter ATP-binding/membrane protein		CBG90805.1	0.110217	0.940302	1	0
	ROD_41061	4338246	4338584	339	traX CDS	F pilin acetylation protein TraX (fragment)	traX
	ROD_41071	4338622	4338864	243	putative membrane protein CDS	putative membrane protein		CBG90807.1	-0.196908	0.791427	1	0
	ROD_41081	4338919	4339468	555	finO CDS	fertility inhibition protein (conjugal transfer repressor)(pseudogene)	finO
	ROD_41101	4339607	4339915	309	putative membrane protein CDS	putative membrane protein		CBG90809.1	0.0584787	0.827282	1	0
	ROD_41111	4339992	4340114	123	hypothetical protein CDS	hypothetical protein		CBG90810.1	0.361533	0.878885	1	0
	ROD_41121	4340439	4340801	363	conserved hypothetical protein (fragment) CDS	conserved hypothetical protein (fragment)
	ROD_41131	4340981	4342174	1194	nepI CDS	purine ribonucleoside efflux pump NepI	nepI	CBG90812.1	-0.0631577	0.316002	1	0
	ROD_41141	4342271	4343647	1377	putative maltoporin CDS	putative maltoporin		CBG90813.1	0.0379307	0.536921	1	0
	ROD_41151	4343846	4344148	303	putative PTS system protein, component IIA CDS	putative PTS system protein, component IIA		CBG90814.1	0.0123867	0.887918	1	0
	ROD_41161	4344161	4345543	1383	putative glycosyl hydrolase CDS	putative glycosyl hydrolase		CBG90815.1	0.0715724	0.560198	1	0
	ROD_41171	4345564	4346895	1332	putative PTS system protein, component EIIc CDS	putative PTS system protein, component EIIc		CBG90816.1	0.249655	0.246969	1	0
	ROD_41181	4346910	4347224	315	PTS system, cellobiose-specific IIb component CDS	PTS system, cellobiose-specific IIb component		CBG90817.1	-0.0959629	0.648356	1	0
	ROD_41191	4347515	4348471	957	putative LacI-family transcriptional regulator CDS	putative LacI-family transcriptional regulator		CBG90818.1	0.326659	0.0220608	0.303756	0.517476
	ROD_41201	4348709	4349125	417	putative acetyltransferase CDS	putative acetyltransferase		CBG90819.1	0.0612431	0.786969	1	0
	ROD_41211	4349176	4350078	903	putative membrane protein CDS	putative membrane protein		CBG90820.1	0.0514455	0.510214	1	0
	ROD_41231	4350270	4350791	522	putative membrane protein CDS	putative membrane protein		CBG90821.1	-0.0610284	0.684968	1	0
	ROD_41241	4350838	4351356	519	kfcH CDS	putative fimbrial subunit	kfcH	CBG90822.1	0.10624	0.947338	1	0
	ROD_41251	4351349	4351870	522	kfcG CDS	putative fimbrial subunit	kfcG	CBG90823.1	-0.0498401	0.961499	1	0
	ROD_41261	4351884	4352882	999	kfcF CDS	putative fimbrial subunit	kfcF	CBG90824.1	0.0639195	0.928388	1	0
	ROD_41271	4352902	4353603	702	kfcE CDS	putative fimbrial chaperone protein	kfcE	CBG90825.1	-0.034171	0.970292	1	0
	ROD_41281	4353596	4355953	2358	kfcD CDS	putative fimbrial usher protein	kfcD	CBG90826.1	0.0939248	0.646071	1	0
	ROD_41291	4356019	4356546	528	kfcC CDS	putative fimbrial subunit	kfcC	CBG90827.1	0.0586773	0.998728	1	0
	ROD_41301	4356883	4360731	3849	adcA CDS	putative adhesin autotransporter	adcA	CBG90828.1	-0.0234476	0.696932	1	0
	ROD_41311	4360940	4361440	501	putative DNA binding protein CDS	putative DNA binding protein		CBG90829.1	0.0429058	0.860037	1	0
	ROD_41321	4361653	4362483	831	regA CDS	transcriptional regulator of virulence RegA	regA	CBG90830.1	0.0704239	0.762399	1	0
	ROD_41331	4362611	4363198	588	putative LuxR-family transcriptional regulator CDS	putative LuxR-family transcriptional regulator		CBG90831.1	0.179399	0.452948	1	0
	ROD_41341	4363326	4364114	789	putative exported protein CDS	putative exported protein		CBG90832.1	0.200393	0.619326	1	0
	ROD_41351	4364139	4364756	618	putative LuxR-family transcriptional regulator CDS	putative LuxR-family transcriptional regulator		CBG90833.1	0.0616706	0.932472	1	0
	ROD_41361	4365177	4365449	273	hypothetical protein CDS	hypothetical protein		CBG90834.1	0.020726	0.849699	1	0
	ROD_41371	4365519	4366469	951	putative membrane protein CDS	putative membrane protein		CBG90835.1	0.0895027	0.27204	1	0
	ROD_41381	4366940	4367182	243	flp1 CDS	putative tight adherence fimbrial subunit	flp1	CBG90836.1	0.097109	0.70469	1	0
	ROD_41391	4367368	4368240	873	rcpC CDS	putative tight adherence protein RcpC	rcpC	CBG90837.1	0.0648816	0.640724	1	0
	ROD_41401	4368296	4369744	1449	rcpA CDS	putative tight adherence secretin RcpA	rcpA	CBG90838.1	0.0606651	0.938486	1	0
	ROD_41411	4369768	4370901	1134	tadZ CDS	putative tight adherence protein TadZ	tadZ	CBG90839.1	0.0710469	0.755588	1	0
	ROD_41421	4370955	4372238	1284	tadA CDS	putative tight adherence protein A	tadA	CBG90840.1	0.061434	0.633144	1	0
	ROD_41431	4372238	4373140	903	tadB CDS	putative tight adherence protein B	tadB	CBG90841.1	0.0243152	0.655562	1	0
	ROD_41441	4373149	4374000	852	tadC CDS	putative tight adherence protein C	tadC	CBG90842.1	0.027104	0.975357	1	0
	ROD_41451	4373985	4375289	1305	tadD CDS	putative tight adherence protein D	tadD	CBG90843.1	0.0979585	0.824711	1	0
	ROD_41461	4375313	4375771	459	hypothetical protein CDS	hypothetical protein		CBG90844.1	-0.015203	0.96837	1	0
	ROD_41471	4375814	4376176	363	conserved hypothetical protein CDS	conserved hypothetical protein		CBG90845.1	0.0148286	0.953609	1	0
	ROD_41481	4376225	4376587	363	conserved hypothetical protein CDS	conserved hypothetical protein		CBG90846.1	0.135847	0.54889	1	0
	ROD_41482	4376627	4376890	264	hypothetical protein CDS	hypothetical protein		CBG90847.1	0.00201254	0.703558	1	0
	ROD_41491	4376887	4377447	561	putative ATP binding protein CDS	putative ATP binding protein		CBG90848.1	0.133233	0.898892	1	0
	ROD_41501	4377444	4377899	456	hypothetical protein CDS	hypothetical protein		CBG90849.1	0.0097638	0.94474	1	0
	ROD_41511	4377911	4378459	549	hypothetical protein CDS	hypothetical protein		CBG90850.1	0.107425	0.870496	1	0
	ROD_41521	4378518	4378916	399	tadV CDS	putative prepilin peptidase TadV	tadV	CBG90851.1	0.109032	0.944877	1	0
	ROD_41531	4378958	4379470	513	tadE CDS	putative tight adherence protein TadE	tadE	CBG90852.1	0.0587235	0.90033	1	0
	ROD_41541	4379439	4380050	612	tadF CDS	putative tight adherence protein TadF	tadF	CBG90853.1	0.184481	0.907716	1	0
	ROD_41551	4380064	4382007	1944	tadG CDS	putative tight adherence protein TadG	tadG	CBG90854.1	0.091705	0.70155	1	0
	ROD_41561	4382027	4383316	1290	putative exported protein CDS	putative exported protein		CBG90855.1	0.0736987	0.606604	1	0
	ROD_41571	4383392	4384003	612	putative lytic transglycosylase (fragment) CDS	putative lytic transglycosylase (fragment)
	ROD_41591	4384578	4385969	1392	putative carbohydrate transporter CDS	putative carbohydrate transporter		CBG90857.1	-0.0477954	0.994788	1	0
	ROD_41601	4385972	4388290	2319	putative glycosyl hydrolase CDS	putative glycosyl hydrolase		CBG90858.1	-0.075665	0.306423	1	0
	ROD_41611	4388390	4390099	1710	putative exported protein CDS	putative exported protein		CBG90859.1	0.0700697	0.882249	1	0
	ROD_41621	4390220	4391611	1392	putative purine permease CDS	putative purine permease		CBG90860.1	0.156901	0.479787	1	0
	ROD_41631	4391833	4393038	1206	gltS CDS	sodium/glutamate symport carrier protein (glutamate permease)	gltS	CBG90861.1	0.0285468	0.802292	1	0
	ROD_41641	4393082	4395163	2082	recG CDS	ATP-dependent DNA helicase	recG	CBG90862.1	0.673797	0.000257835	0.00782794	2.10635
	ROD_41651	4395169	4395858	690	spoU CDS	tRNA (guanosine-2'-O)-methyltransferase	spoU	CBG90863.1	0.850797	0.00252892	0.0551846	1.25818
	ROD_41661	4395863	4397980	2118	spoT CDS	guanosine-3',5'-bis(diphosphate) 3'-pyrophosphohydrolase	spoT	CBG90864.1	0.999403	0.0759272	0.653402	0.18482
	ROD_41671	4397999	4398274	276	rpoZ CDS	DNA-directed RNA polymerase omega chain	rpoZ	CBG90865.1	1.15391	0.138846	0.887065	0.0520443
	ROD_41681	4398329	4398952	624	gmk CDS	guanylate kinase	gmk	CBG90866.1	-0.893769	0.0505157	0.523642	0.280965
	ROD_41691	4399208	4400890	1683	putative DNA ligase CDS	putative DNA ligase		CBG90867.1	0.0437104	0.611272	1	0
	ROD_41701	4400887	4401501	612	putative membrane protein (pseudogene) CDS	putative membrane protein (pseudogene)
	ROD_41711	4401752	4402615	864	conserved hypothetical protein CDS	conserved hypothetical protein		CBG90869.1	1.81626	4.57749e-10	4.14348e-08	7.38264
	ROD_41721	4402741	4403457	717	rph CDS	ribonuclease PH	rph	CBG90870.1	0.513658	0.101588	0.7616	0.118273
	ROD_41731	4403535	4404176	642	pyrE CDS	orotate phosphoribosyltransferase	pyrE	CBG90871.1	0.408597	0.46884	1	0
	ROD_41741	4404259	4404855	597	ttk CDS	TetR-family transcriptional regulator	ttk	CBG90872.1	-0.405114	0.253981	1	0
	ROD_41751	4404965	4405423	459	dut CDS	deoxyuridine 5'-triphosphate nucleotidohydrolase	dut	CBG90873.1	1.21442	0.210909	0.997989	0.000874269
	ROD_41761	4405401	4406621	1221	coaBC CDS	coenzyme A biosynthesis bifunctional protein [includes: phosphopantothenoylcysteine decarboxylase; phosphopantothenate-cysteine ligase]	coaBC	CBG90874.1	0.372973	0.640016	1	0
	ROD_41771	4406795	4407460	666	radC CDS	DNA repair protein	radC	CBG90875.1	0.0491241	0.576643	1	0
	ROD_41781	4407727	4407963	237	rpmB CDS	50S ribosomal subunit protein L28	rpmB	CBG90876.1	-0.683696	0.339486	1	0
	ROD_41791	4407986	4408153	168	rpmG CDS	50S ribosomal subunit protein L33	rpmG	CBG90877.1	1.83415	0.261554	1	0
	ROD_41801	4408201	4409538	1338	ISCro3 transposase CDS	ISCro3 transposase		CBG90878.1	-0.18885	0.733436	1	0
	ROD_41811	4409692	4410501	810	mutM CDS	formamidopyrimidine-DNA glycosylase	mutM	CBG90879.1	-0.153775	0.984426	1	0
	ROD_41821	4410555	4411034	480	coaD CDS	phosphopantetheine adenylyltransferase	coaD	CBG90880.1	0.255066	0.818735	1	0
	ROD_41831	4411043	4412320	1278	kdtA CDS	3-deoxy-D-manno-octulosonic-acid transferase	kdtA	CBG90881.1	0.176544	0.817912	1	0
	ROD_41841	4412335	4412472	138	hypothetical protein CDS	hypothetical protein		CBG90882.1	0.054542	0.575908	1	0
	ROD_41851	4412769	4413803	1035	rfaQ CDS	heptosyl-III-transferase	rfaQ	CBG90883.1	0.423507	0.0247426	0.328646	0.483272
	ROD_41861	4413800	4414924	1125	rfaG CDS	UDP-glucose:(heptosyl) LPS alpha-1,3-glucosyltransferase	rfaG	CBG90884.1	0.817996	4.87536e-06	0.000222717	3.65225
	ROD_41871	4414917	4415714	798	rfaP CDS	heptosyl-I-kinase	rfaP	CBG90885.1	0.602148	0.14568	0.907827	0.0419967
	ROD_41881	4415749	4416684	936	rfaS CDS	lipopolysaccharide core biosynthesis protein RfaS	rfaS	CBG90886.1	-0.0460114	0.861519	1	0
	ROD_41891	4416723	4417808	1086	rfaB CDS	lipopolysaccharide 1,6-galactosyltransferase	rfaB	CBG90887.1	0.664048	0.000795193	0.0211245	1.67521
	ROD_41901	4417808	4418830	1023	rfaI CDS	UDP-galactose:(glucosyl) LPS alpha-1,3-galactosyltransferase	rfaI	CBG90888.1	0.877552	4.92731e-05	0.00181088	2.74211
	ROD_41911	4418866	4419882	1017	rfaJ CDS	UDP-glucose:(galactosyl) LPS alpha-1,2-glucosyltransferase	rfaJ	CBG90889.1	0.806736	0.000110104	0.0037374	2.42743
	ROD_41921	4419898	4420596	699	rfaY CDS	lipopolysaccharide core biosynthesis protein	rfaY	CBG90890.1	0.398001	0.159538	0.926176	0.0333066
	ROD_41931	4420697	4421506	810	rfaZ CDS	lipopolysaccharide core biosynthesis protein RfaZ	rfaZ	CBG90891.1	0.20981	0.438628	1	0
	ROD_41941	4421592	4422740	1149	rfaK CDS	lipopolysaccharide 1,2-N-acetylglucosaminetransferase	rfaK	CBG90892.1	0.700402	0.00283947	0.0608742	1.21557
	ROD_41951	4422794	4424011	1218	rfaL CDS	lipid A-core:O-antigen ligase	rfaL	CBG90893.1	0.592854	0.0027179	0.0587836	1.23074
	ROD_41961	4424047	4425003	957	rfaC CDS	lipopolysaccharide heptosyltransferase 1	rfaC	CBG90894.1	0.208404	0.146282	0.908416	0.0417151
	ROD_41971	4425007	4426053	1047	rfaF CDS	ADP-heptose-LPS heptosyltransferase II	rfaF	CBG90895.1	0.332605	0.372028	1	0
	ROD_41981	4426133	4427113	981	rfaD CDS	ADP-L-glycero-D-manno-heptose-6-epimerase	rfaD	CBG90896.1	0.233248	0.581024	1	0
	ROD_41991	4427328	4428524	1197	kbl CDS	2-amino-3-ketobutyrate coenzyme A ligase	kbl	CBG90897.1	0.205239	0.0450951	0.489739	0.310036
	ROD_42001	4428534	4429559	1026	tdh CDS	L-threonine 3-dehydrogenase	tdh	CBG90898.1	0.102688	0.523345	1	0
	ROD_42011	4429792	4430826	1035	putative glycosyl transferase CDS	putative glycosyl transferase		CBG90899.1	0.114285	0.910625	1	0
	ROD_42021	4430813	4431625	813	putative polysaccharide deacetylase CDS	putative polysaccharide deacetylase		CBG90900.1	-0.0304542	0.530798	1	0
	ROD_42031	4431764	4433011	1248	putative peptidase CDS	putative peptidase		CBG90901.1	1.07366	0.00808742	0.142071	0.847494
	ROD_42041	4433057	4434601	1545	gpmI CDS	2,3-bisphosphoglycerate-independent phosphoglycerate mutase	gpmI	CBG90902.1	0.800343	0.000546568	0.0150091	1.82364
	ROD_42051	4434847	4435278	432	putative rhodanase-like exported protein CDS	putative rhodanase-like exported protein		CBG90903.1	-0.247919	0.589165	1	0
	ROD_42061	4435328	4435579	252	grxC CDS	glutaredoxin 3	grxC	CBG90904.1	-0.197763	0.975165	1	0
	ROD_42071	4435708	4436175	468	secB CDS	protein-export protein SecB	secB	CBG90905.1	-0.0150232	0.788871	1	0
	ROD_42081	4436175	4437194	1020	gpsA CDS	glycerol-3-phosphate dehydrogenase	gpsA	CBG90906.1	-0.0617397	0.609946	1	0
	ROD_42091	4437273	4438094	822	cysE CDS	serine acetyltransferase	cysE	CBG90907.1	0.914629	0.000109627	0.0037374	2.42743
	ROD_42101	4438190	4439500	1311	probable glucarate transporter CDS	probable glucarate transporter		CBG90908.1	0.0203521	0.990162	1	0
	ROD_42111	4439573	4440769	1197	putative racemase CDS	putative racemase		CBG90909.1	0.108638	0.665785	1	0
	ROD_42121	4441088	4442092	1005	putative LacI-family transcriptional regulator CDS	putative LacI-family transcriptional regulator		CBG90910.1	0.0285176	0.243247	1	0
	ROD_42131	4442132	4442611	480	putative RNA-methyltransferase CDS	putative RNA-methyltransferase		CBG90911.1	0.153078	0.129569	0.862161	0.0644118
	ROD_42151	4442653	4443775	1125	lldD CDS	L-lactate dehydrogenase (pseudogene)	lldD
	ROD_42161	4443772	4444548	777	lldR CDS	putative L-lactate dehydrogenase operon regulator	lldR	CBG90913.1	-0.114931	0.69978	1	0
	ROD_42171	4444532	4446199	1668	lctP CDS	L-lactate permease	lctP	CBG90914.1	-0.0075156	0.369043	1	0
	ROD_42181	4446455	4446817	363	conserved hypothetical protein CDS	conserved hypothetical protein		CBG90915.1	-0.0715051	0.459455	1	0
	ROD_42191	4447099	4447314	216	conserved hypothetical protein CDS	conserved hypothetical protein		CBG90916.1	-0.0717668	0.755666	1	0
	ROD_42201	4447327	4447914	588	mtlR CDS	mannitol operon repressor	mtlR	CBG90917.1	0.83744	0.00232332	0.05162	1.28718
	ROD_42211	4447914	4449062	1149	mtlD CDS	mannitol-1-phosphate 5-dehydrogenase	mtlD	CBG90918.1	1.14859	1.58979e-07	9.14221e-06	5.03895
	ROD_42221	4449199	4451106	1908	mtlA CDS	mannitol-specific PTS system EIICBA component	mtlA	CBG90919.1	-0.138152	0.671504	1	0
	ROD_42231	4451636	4451998	363	putative membrane protein CDS	putative membrane protein		CBG90920.1	-0.121364	0.868507	1	0
	ROD_42241	4452001	4453137	1137	HlyD-family secretion protein CDS	HlyD-family secretion protein		CBG90921.1	-0.0384575	0.823869	1	0
	ROD_42251	4453210	4453818	609	putative glutathione S-transferase CDS	putative glutathione S-transferase		CBG90922.1	-0.332823	0.0395376	0.451274	0.345559
	ROD_42261	4453918	4455309	1392	selA CDS	L-seryl-tRNA(Ser) selenium transferase	selA	CBG90923.1	0.728698	0.000264516	0.0079812	2.09793
	ROD_42271	4455306	4457153	1848	selB CDS	selenocysteine-specific elongation factor	selB	CBG90924.1	0.74814	1.21997e-05	0.000492826	3.30731
	ROD_42281	4457341	4458492	1152	putative alcohol dehydrogenase CDS	putative alcohol dehydrogenase		CBG90925.1	0.0612938	0.289628	1	0
	ROD_42291	4458609	4459490	882	putative sugar kinase CDS	putative sugar kinase		CBG90926.1	0.252316	0.297929	1	0
	ROD_42301	4459656	4461194	1539	aldB CDS	aldehyde dehydrogenase B	aldB	CBG90927.1	-0.0831411	0.579164	1	0
	ROD_42311	4461347	4463302	1956	conserved hypothetical protein CDS	conserved hypothetical protein		CBG90928.1	-0.129417	0.465913	1	0
	ROD_42321	4463313	4464713	1401	putative membrane protein CDS	putative membrane protein		CBG90929.1	-0.0726968	0.461238	1	0
	ROD_42331	4464947	4465762	816	AraC-family transcriptional regulator CDS	AraC-family transcriptional regulator		CBG90930.1	0.166741	0.383928	1	0
	ROD_42341	4465878	4466054	177	hypothetical protein CDS	hypothetical protein		CBG90931.1	0.129736	0.974208	1	0
	ROD_42351	4466081	4466485	405	putative membrane protein CDS	putative membrane protein		CBG90932.1	0.104906	0.805834	1	0
	ROD_42361	4466663	4467091	429	hypothetical protein CDS	hypothetical protein		CBG90933.1	0.264686	0.765431	1	0
	ROD_42371	4467215	4468468	1254	avtA CDS	valine--pyruvate aminotransferase	avtA	CBG90934.1	-0.0494775	0.717769	1	0
	ROD_42381	4468640	4470670	2031	malS CDS	alpha-amylase	malS	CBG90935.1	-0.0174409	0.473968	1	0
	ROD_42391	4470987	4471811	825	bax CDS	putative endo-beta-N-acetylglucosaminidase	bax	CBG90936.1	0.339222	0.45567	1	0
	ROD_42401	4471918	4473096	1179	xylR CDS	xylose operon regulatory protein	xylR	CBG90937.1	-0.0499827	0.664299	1	0
	ROD_42411	4473426	4474748	1323	xylA CDS	D-xylose isomerase	xylA	CBG90938.1	0.2129	0.35256	1	0
	ROD_42421	4474847	4476301	1455	xylB CDS	xylulose kinase	xylB	CBG90939.1	0.319381	0.274462	1	0
	ROD_42431	4476470	4476832	363	putative membrane protein CDS	putative membrane protein		CBG90940.1	-0.0320967	0.511563	1	0
	ROD_42441	4476950	4477945	996	putative membrane-associated acyltransferase CDS	putative membrane-associated acyltransferase		CBG90941.1	-0.0102404	0.277166	1	0
	ROD_42451	4478120	4478422	303	putative lipoprotein CDS	putative lipoprotein		CBG90942.1	-0.194282	0.865665	1	0
	ROD_42461	4478517	4479428	912	glyQ CDS	glycine-tRNA synthetase, alpha subunit	glyQ	CBG90943.1	-0.710169	0.288891	1	0
	ROD_42471	4479438	4481507	2070	glyS CDS	glycine-tRNA synthetase, beta subunit	glyS	CBG90944.1	-0.0651255	0.799106	1	0
	ROD_42472	4481837	4481989	153	hokA CDS	small toxic membrane protein HokA	hokA	CBG90945.1	-0.10993	0.92029	1	0
	ROD_42481	4482120	4482656	537	putative exported protein CDS	putative exported protein		CBG90946.1	0.160814	0.879202	1	0
	ROD_42491	4482810	4483022	213	cspA CDS	cold shock protein	cspA	CBG90947.1	0.132951	0.568265	1	0
	ROD_42501	4483290	4483622	333	putative transcriptional regulator CDS	putative transcriptional regulator		CBG90948.1	-0.104309	0.621815	1	0
	ROD_42511	4483834	4485204	1371	Major Facilitator Superfamily transporter CDS	Major Facilitator Superfamily transporter		CBG90949.1	0.103148	0.313447	1	0
	ROD_42521	4485645	4486355	711	putative lipoprotein CDS	putative lipoprotein		CBG90950.1	0.0988567	0.15717	0.920988	0.0357462
	ROD_42531	4486430	4487404	975	tkrA CDS	2-ketogluconate reductase	tkrA	CBG90951.1	-0.156478	0.800336	1	0
	ROD_42541	4487460	4487639	180	hypothetical protein CDS	hypothetical protein		CBG90952.1	-0.236237	0.289231	1	0
	ROD_42551	4487651	4488313	663	putative outer membrane protein CDS	putative outer membrane protein		CBG90953.1	0.0325948	0.950149	1	0
	ROD_42561	4488639	4490792	2154	bisC CDS	biotin sulfoxide reductase	bisC	CBG90954.1	0.00278231	0.400004	1	0
	ROD_42571	4490761	4491201	441	putative acetyltransferase CDS	putative acetyltransferase		CBG90955.1	-0.185012	0.851783	1	0
	ROD_42581	4491179	4491759	582	tag CDS	3-methyladenine DNA glycosylase I (pseudogene)	tag
	ROD_42591	4491917	4492618	702	putative exported protein CDS	putative exported protein		CBG90957.1	-0.0636965	0.759916	1	0
	ROD_42601	4492850	4494052	1203	major facilitator superfamily protein CDS	major facilitator superfamily protein		CBG90958.1	0.248375	0.29348	1	0
	ROD_42611	4494099	4495436	1338	ISCro3 transposase CDS	ISCro3 transposase		CBG90959.1	-0.135638	0.75987	1	0
	ROD_42621	4495755	4497446	1692	eptb CDS	phosphoethanolamine transferase	eptb	CBG90960.1	-0.108216	0.73311	1	0
	ROD_42631	4498529	4500085	1557	dppA CDS	dipeptide ABC transporter, substrate-binding protein	dppA	CBG90961.1	-0.0324664	0.375312	1	0
	ROD_42641	4500261	4501280	1020	dppB CDS	dipeptide ABC transporter, permease protein	dppB	CBG90962.1	0.0672834	0.264343	1	0
	ROD_42651	4501290	4502192	903	dppC CDS	dipeptide ABC transporter, permease protein	dppC	CBG90963.1	-0.130484	0.895838	1	0
	ROD_42661	4502203	4503186	984	dppD CDS	dipeptide ABC transporter, ATP-binding protein	dppD	CBG90964.1	-0.0965463	0.836815	1	0
	ROD_42671	4503183	4504196	1014	dppF CDS	dipeptide ABC transporter, ATP-binding protein	dppF	CBG90965.1	-0.0686226	0.401288	1	0
	ROD_42681	4504290	4505585	1296	putative membrane protein CDS	putative membrane protein		CBG90966.1	-0.0718544	0.793489	1	0
	ROD_42682	4505939	4506046	108	ldrD CDS	small toxic polypeptide ldrD	ldrD	CBG90967.1	0.0556519	0.56468	1	0
	ROD_42691	4506128	4507807	1680	putative membrane protein CDS	putative membrane protein		CBG90968.1	0.15367	0.682235	1	0
	ROD_42701	4507804	4507995	192	putative membrane protein CDS	putative membrane protein		CBG90969.1	-0.320368	0.345677	1	0
	ROD_42711	4507992	4509551	1560	conserved hypothetical protein CDS	conserved hypothetical protein		CBG90970.1	-0.149559	0.957266	1	0
	ROD_42721	4509838	4510026	189	conserved hypothetical protein CDS	conserved hypothetical protein		CBG90971.1	0.0631388	0.825948	1	0
	ROD_42731	4510038	4510805	768	conserved hypothetical protein CDS	conserved hypothetical protein		CBG90972.1	0.0216598	0.753154	1	0
	ROD_42741	4510802	4513423	2622	bcsA CDS	cellulose synthase catalytic subunit [UDP-forming]	bcsA	CBG90973.1	0.0762483	0.0451355	0.489739	0.310036
	ROD_42751	4513434	4515785	2352	bcsB CDS	cyclic di-GMP-binding protein (cellulose synthase regulator subunit B)	bcsB	CBG90974.1	-0.173117	0.220546	1	0
	ROD_42761	4515792	4516898	1107	bcsZ CDS	endo-1,4-beta-glucanase (cellulase)	bcsZ	CBG90975.1	0.154411	0.0745798	0.645214	0.190296
	ROD_42771	4516910	4520608	3699	bcsC CDS	cellulose synthase operon protein C (TPR-repeat-containing protein)	bcsC	CBG90976.1	-0.052915	0.522142	1	0
	ROD_42781	4520811	4522775	1965	putative signal transduction protein CDS	putative signal transduction protein		CBG90977.1	-0.147719	0.0486276	0.512267	0.290504
	ROD_42791	4522942	4524228	1287	dctA CDS	C4-dicarboxylate transport protein	dctA	CBG90978.1	-0.230884	0.257823	1	0
	ROD_42801	4524449	4525948	1500	putative protease CDS	putative protease		CBG90979.1	-0.279285	0.420044	1	0
	ROD_42811	4526002	4526931	930	kdgK CDS	2-dehydro-3-deoxygluconokinase	kdgK	CBG90980.1	-0.169443	0.852502	1	0
	ROD_42821	4527159	4527926	768	putative signal transduction protein CDS	putative signal transduction protein		CBG90981.1	-0.205587	0.729707	1	0
	ROD_42831	4527989	4530058	2070	putative outer membrane assembly protein CDS	putative outer membrane assembly protein		CBG90982.1	0.0704018	0.139259	0.887065	0.0520443
	ROD_42841	4530106	4531428	1323	major facilitator superfamily protein CDS	major facilitator superfamily protein		CBG90983.1	0.0201517	0.83357	1	0
	ROD_42851	4531831	4532862	1032	putative membrane protein CDS	putative membrane protein		CBG90984.1	-0.0150232	0.58091	1	0
	ROD_42861	4532913	4533812	900	LysR-family transcriptional regulator CDS	LysR-family transcriptional regulator		CBG90985.1	0.0695995	0.374874	1	0
	ROD_42871	4533932	4534539	582	conserved hypothetical protein (pseudogene) CDS	conserved hypothetical protein (pseudogene)
	ROD_42891	4534765	4535364	600	transcriptional regulator CDS	transcriptional regulator		CBG90987.1	0.0455068	0.79096	1	0
	ROD_42901	4535689	4537055	1350	conserved hypothetical protein (pseudogene) CDS	conserved hypothetical protein (pseudogene)
	ROD_42921	4537107	4538756	1650	treF CDS	cytoplasmic trehalase	treF	CBG90989.1	-0.113744	0.91148	1	0
	ROD_42931	4539176	4540570	1395	putative cytochrome C peroxidase CDS	putative cytochrome C peroxidase		CBG90990.1	-0.0107931	0.562594	1	0
	ROD_42941	4540733	4541452	720	frlR CDS	GntR-family transcriptional regulator	frlR	CBG90991.1	-0.0123191	0.329041	1	0
	ROD_42951	4541558	4542604	1047	frlB CDS	fructoselysine 6-phosphate deglycase	frlB	CBG90992.1	-0.0267613	0.755241	1	0
	ROD_42961	4542668	4543516	849	frlD CDS	fructoselysine kinase	frlD	CBG90993.1	0.0596783	0.990892	1	0
	ROD_42971	4543568	4544887	1320	anaerobic C4 dicarboxylate membrane transport protein CDS	anaerobic C4 dicarboxylate membrane transport protein		CBG90994.1	0.0876775	0.88675	1	0
	ROD_42981	4544941	4545984	1044	L-asparginase CDS	L-asparginase		CBG90995.1	0.0746459	0.660198	1	0
	ROD_42991	4546034	4547386	1353	gor CDS	glutathione reductase	gor	CBG90996.1	0.0804115	0.675753	1	0
	ROD_43001	4547458	4548300	843	conserved hypothetical protein CDS	conserved hypothetical protein		CBG90997.1	-0.0337445	0.873383	1	0
	ROD_43011	4548515	4550557	2043	prlC CDS	oligopeptidase A	prlC	CBG90998.1	-0.710169	0.00100264	0.0248777	1.60419
	ROD_43021	4550554	4551303	750	conserved hypothetical protein CDS	conserved hypothetical protein		CBG90999.1	-0.403191	0.664228	1	0
	ROD_43031	4551822	4553291	1467	putative oligopeptide transporter (pseudogene) CDS	putative oligopeptide transporter (pseudogene)
	ROD_43041	4553599	4554099	501	uspA CDS	universal stress protein A	uspA	CBG91001.1	0.187262	0.40008	1	0
	ROD_43051	4554452	4554769	318	uspB CDS	universal stress protein B	uspB	CBG91002.1	0.333979	0.457177	1	0
	ROD_43061	4554892	4556391	1500	pitA CDS	low-affinity inorganic phosphate transporter	pitA	CBG91003.1	1.23957	6.56966e-06	0.00029461	3.53075
	ROD_43071	4556622	4557818	1197	putative exported protein CDS	putative exported protein		CBG91004.1	0.0771366	0.717225	1	0
	ROD_43081	4557931	4559316	1383	putative exported protein (pseudogene) CDS	putative exported protein (pseudogene)
	ROD_43091	4559372	4561255	1884	putative sigma-54 dependent transcriptional regulator CDS	putative sigma-54 dependent transcriptional regulator		CBG91006.1	0.0628988	0.985221	1	0
	ROD_43101	4561340	4562503	1164	hypothetical protein CDS	hypothetical protein		CBG91007.1	0.118847	0.388924	1	0
	ROD_43111	4562516	4563910	1395	putative transport protein CDS	putative transport protein		CBG91008.1	-0.0505707	0.593139	1	0
	ROD_43121	4563976	4564674	699	conserved hypothetical protein CDS	conserved hypothetical protein		CBG91009.1	0.019756	0.83156	1	0
	ROD_43131	4564685	4565638	954	conserved hypothetical protein CDS	conserved hypothetical protein		CBG91010.1	-0.069125	0.521697	1	0
	ROD_43141	4566106	4566381	276	conserved hypothetical protein CDS	conserved hypothetical protein		CBG91011.1	0.173407	0.833509	1	0
	ROD_43151	4566378	4566737	360	conserved hypothetical protein CDS	conserved hypothetical protein		CBG91012.1	-0.0376917	0.976411	1	0
	ROD_43161	4567030	4567434	405	nikR CDS	nickel responsive regulator	nikR	CBG91013.1	0.240796	0.354115	1	0
	ROD_43171	4567444	4568244	801	nikE CDS	nickel ABC transporter, ATP-binding protein	nikE	CBG91014.1	0.336562	0.163817	0.930057	0.0314907
	ROD_43181	4568241	4569005	765	nikD CDS	nickel ABC transporter, ATP-binding protein	nikD	CBG91015.1	0.414438	0.644893	1	0
	ROD_43191	4569005	4569838	834	nikC CDS	nickel ABC transporter, permease protein	nikC	CBG91016.1	0.301159	0.133033	0.871668	0.0596488
	ROD_43201	4569835	4570779	945	nikB CDS	nickel ABC-transporter, permease protein	nikB	CBG91017.1	0.614048	0.00401796	0.0826004	1.08302
	ROD_43211	4570779	4572209	1431	nikA CDS	nickel ABC transporter, substrate-binding protein	nikA	CBG91018.1	0.401498	0.11313	0.795896	0.0991439
	ROD_43221	4572481	4573341	861	LysR-family transcriptional regulator CDS	LysR-family transcriptional regulator		CBG91019.1	0.0856018	0.592999	1	0
	ROD_43231	4573441	4573947	507	padC CDS	phenolic acid decarboxylase	padC	CBG91020.1	0.264888	0.0788344	0.671328	0.173065
	ROD_43241	4573944	4574528	585	acpT CDS	4'-phosphopantetheinyl transferase	acpT	CBG91021.1	0.372704	0.490797	1	0
	ROD_43251	4574530	4575759	1230	putative beta-ketoacyl synthase CDS	putative beta-ketoacyl synthase		CBG91022.1	-0.262506	0.997541	1	0
	ROD_43261	4575756	4576487	732	putative short chain dehydrogenase CDS	putative short chain dehydrogenase		CBG91023.1	-0.0816255	0.817744	1	0
	ROD_43271	4576484	4576960	477	putative dehydratase CDS	putative dehydratase		CBG91024.1	-0.299431	0.654514	1	0
	ROD_43281	4576957	4578126	1170	putative beta-ketoacyl synthase CDS	putative beta-ketoacyl synthase		CBG91025.1	-0.263982	0.164427	0.930057	0.0314907
	ROD_43291	4578128	4578748	621	putative lipoprotein CDS	putative lipoprotein		CBG91026.1	0.11426	0.611788	1	0
	ROD_43301	4578748	4581048	2301	putative membrane protein CDS	putative membrane protein		CBG91027.1	-0.117887	0.388473	1	0
	ROD_43311	4581035	4581640	606	putative exported protein CDS	putative exported protein		CBG91028.1	-0.0879908	0.996727	1	0
	ROD_43321	4581637	4582059	423	putative thioesterase CDS	putative thioesterase		CBG91029.1	-0.0493747	0.644015	1	0
	ROD_43331	4582063	4583754	1692	putative glycosyl transferase CDS	putative glycosyl transferase		CBG91030.1	0.0154817	0.666935	1	0
	ROD_43341	4583745	4584098	354	putative acyl carrier protein dehydratase CDS	putative acyl carrier protein dehydratase		CBG91031.1	0.0732563	0.325312	1	0
	ROD_43351	4584085	4585446	1362	putative AMP-binding protein CDS	putative AMP-binding protein		CBG91032.1	0.014324	0.892885	1	0
	ROD_43361	4585443	4586024	582	putative outer membrane protein CDS	putative outer membrane protein		CBG91033.1	0.152767	0.73244	1	0
	ROD_43371	4586030	4586281	252	putative acyl carrier protein CDS	putative acyl carrier protein		CBG91034.1	-0.343799	0.920656	1	0
	ROD_43381	4586293	4586550	258	putative acyl carrier protein CDS	putative acyl carrier protein		CBG91035.1	-0.307159	0.623217	1	0
	ROD_43391	4586525	4587346	822	putative acyltransferase CDS	putative acyltransferase		CBG91036.1	0.0414864	0.880603	1	0
	ROD_43401	4587343	4588065	723	conserved hypothetical protein CDS	conserved hypothetical protein		CBG91037.1	0.246713	0.299628	1	0
	ROD_43411	4588120	4589181	1062	putative O-methyltransferase CDS	putative O-methyltransferase		CBG91038.1	-0.0235275	0.826235	1	0
	ROD_43421	4589259	4589648	390	putative lipoprotein CDS	putative lipoprotein		CBG91039.1	-0.0893399	0.905189	1	0
	ROD_43431	4590010	4591059	1050	putative membrane protein CDS	putative membrane protein		CBG91040.1	0.143744	0.272158	1	0
	ROD_43441	4591193	4592425	1233	major facilitator superfamily protein CDS	major facilitator superfamily protein		CBG91041.1	0.217619	0.126711	0.851946	0.0695878
	ROD_43451	4592415	4592972	558	dcrB CDS	putative lipoprotein	dcrB	CBG91042.1	0.0150438	0.39168	1	0
	ROD_43461	4593045	4593710	666	putative membrane protein CDS	putative membrane protein		CBG91043.1	-0.130136	0.85751	1	0
	ROD_43471	4593948	4594211	264	tusA CDS	sulfurtransferase (tRNA 2-thiouridine synthesizin protein A)	tusA	CBG91044.1	0.232429	0.151435	0.909713	0.0410957
	ROD_43481	4594645	4595793	1149	ctsH2 CDS	Hcp family T6SS protein CtsH2	ctsH2	CBG91045.1	0.0987025	0.872243	1	0
	ROD_43491	4596220	4597191	972	yiaO CDS	2,3-diketo-L-gulonate TRAP transporter,substrate-binding periplasmic protein	yiaO	CBG91046.1	0.0849909	0.0908552	0.728	0.137868
	ROD_43501	4597215	4597724	510	yiaM CDS	2,3-diketo-L-gulonate TRAP transporter, small permease protein	yiaM	CBG91047.1	-0.175146	0.586	1	0
	ROD_43511	4597735	4599021	1287	yiaN CDS	2,3-diketo-L-gulonate TRAP transporter, large permease protein	yiaN	CBG91048.1	0.270156	0.94378	1	0
	ROD_43521	4599211	4601409	2199	zntA CDS	lead, cadmium, zinc and mercury-transporting ATPase	zntA	CBG91049.1	-0.0230948	0.362078	1	0
	ROD_43531	4601486	4602112	627	putative membrane protein CDS	putative membrane protein		CBG91050.1	0.11382	0.169767	0.935539	0.0289383
	ROD_43541	4602254	4602616	363	putative exported protein CDS	putative exported protein		CBG91051.1	0.0711911	0.706141	1	0
	ROD_43551	4602638	4602928	291	putative membrane protein CDS	putative membrane protein		CBG91052.1	-0.18351	0.696114	1	0
	ROD_43561	4602918	4603493	576	conserved hypothetical protein CDS	conserved hypothetical protein		CBG91053.1	0.561776	0.871946	1	0
	ROD_43571	4603618	4605102	1485	ftsY CDS	cell division protein	ftsY	CBG91054.1	0.516182	0.265124	1	0
	ROD_43581	4605105	4605773	669	ftsE CDS	cell division ATP-binding protein	ftsE	CBG91055.1	-0.687801	0.255127	1	0
	ROD_43591	4605766	4606824	1059	ftsX CDS	cell division protein	ftsX	CBG91056.1	-0.247642	0.402747	1	0
	ROD_43611	4607081	4607935	855	rpoH CDS	RNA polymerase sigma-32 factor	rpoH	CBG91057.1	-0.100582	0.819209	1	0
	ROD_43621	4608042	4609535	1494	GntR-family transcriptional regulator CDS	GntR-family transcriptional regulator		CBG91058.1	0.515811	0.157894	0.920988	0.0357462
	ROD_43631	4609654	4610919	1266	puuE CDS	4-aminobutyrate aminotransferase	puuE	CBG91059.1	-0.0595126	0.53085	1	0
	ROD_43641	4611060	4612262	1203	putative membrane protein CDS	putative membrane protein		CBG91060.1	0.263705	0.34678	1	0
	ROD_43651	4612515	4613618	1104	livJ CDS	leu/ile/val ABC transporter, substrate-binding protein	livJ	CBG91061.1	-0.113076	0.289804	1	0
	ROD_43661	4613709	4614092	384	putative acetyltransferase CDS	putative acetyltransferase		CBG91062.1	0.502308	0.970732	1	0
	ROD_43671	4614227	4614364	138	putative membrane protein CDS	putative membrane protein		CBG91063.1	-0.358857	0.71436	1	0
	ROD_43681	4614518	4615627	1110	livK CDS	leucine-specific ABC transporter,substrate-binding protein	livK	CBG91064.1	0.0999266	0.128786	0.859978	0.0655129
	ROD_43691	4615689	4616615	927	livH CDS	high-affinity branched-chain amino acid ABC transporter, permease protein	livH	CBG91065.1	-0.12689	0.471925	1	0
	ROD_43701	4616612	4617889	1278	livM CDS	high-affinity branched-chain amino acid ABC transporter, permease protein	livM	CBG91066.1	-0.0204176	0.399749	1	0
	ROD_43711	4617886	4618653	768	livG CDS	high-affinity branched-chain amino acid ABC transporter, ATP-binding protein	livG	CBG91067.1	-0.18152	0.831219	1	0
	ROD_43721	4618655	4619368	714	livF CDS	high-affinity branched-chain amino acid ABC transporter, ATP-binding protein	livF	CBG91068.1	0.0489684	0.756427	1	0
	ROD_43731	4619509	4619730	222	Phage/plasmid maintenance protein CDS	Phage/plasmid maintenance protein		CBG91069.1	0.611759	0.222026	1	0
	ROD_43741	4619727	4620095	369	Phage/plasmid maintenance protein CDS	Phage/plasmid maintenance protein		CBG91070.1	0.582276	0.448672	1	0
	ROD_43751	4620334	4621650	1317	ugpB CDS	glycerol-3-phosphate ABC transporter,substrate-binding protein	ugpB	CBG91071.1	-0.069184	0.588972	1	0
	ROD_43761	4621751	4622638	888	ugpA CDS	glycerol-3-phosphate ABC transporter, permease protein	ugpA	CBG91072.1	-0.04764	0.707562	1	0
	ROD_43771	4622635	4623480	846	ugpE CDS	sn-Glycerol-3-phosphate ABC transporter, permease protein	ugpE	CBG91073.1	0.0444372	0.860963	1	0
	ROD_43781	4623482	4624552	1071	ugpC CDS	sn-Glycerol-3-phosphate ABC transporter,ATP-binding protein	ugpC	CBG91074.1	-0.169123	0.43171	1	0
	ROD_43791	4624549	4625295	747	ugpQ CDS	glycerophosphoryl diester phosphodiesterase	ugpQ	CBG91075.1	0.138158	0.332429	1	0
	ROD_43801	4625279	4625656	378	putative exported protein CDS	putative exported protein		CBG91076.1	0.061207	0.818282	1	0
	ROD_43811	4625776	4627521	1746	ggt CDS	gamma-glutamyltranspeptidase	ggt	CBG91077.1	-0.0511139	0.792622	1	0
	ROD_43821	4627621	4627926	306	hypothetical protein CDS	hypothetical protein		CBG91078.1	-0.0110625	0.452544	1	0
	ROD_43831	4627928	4629136	1209	ctsH3 CDS	Hcp family T6SS protein CtsH3	ctsH3	CBG91079.1	0.00274085	0.909477	1	0
	ROD_43841	4629395	4629883	489	putative acetyltransferase CDS	putative acetyltransferase		CBG91080.1	0.290725	0.723674	1	0
	ROD_43861	4630355	4631392	1038	putative oxidoreductase CDS	putative oxidoreductase		CBG91081.1	-0.115127	0.452559	1	0
	ROD_43871	4631516	4632211	696	conserved hypothetical protein CDS	conserved hypothetical protein		CBG91082.1	0.140203	0.172458	0.940962	0.0264278
	ROD_43881	4632304	4633299	996	gntR CDS	gluconate utilization operon repressor	gntR	CBG91083.1	0.406895	0.278513	1	0
	ROD_43891	4633439	4633966	528	gntK CDS	thermoresistant gluconokinase	gntK	CBG91084.1	0.225164	0.247212	1	0
	ROD_43901	4634033	4635310	1278	gntU CDS	low-affinity gluconate transporter	gntU	CBG91085.1	-0.175807	0.849455	1	0
	ROD_43911	4635569	4636162	594	putative membrane protein CDS	putative membrane protein		CBG91086.1	-0.0703182	0.784486	1	0
	ROD_43921	4636354	4637457	1104	asd CDS	aspartate-semialdehyde dehydrogenase	asd	CBG91087.1	-0.474397	0.0817813	0.685673	0.163883
	ROD_43931	4637822	4640008	2187	glgB CDS	1,4-alpha-glucan branching enzyme	glgB	CBG91088.1	-0.129852	0.70478	1	0
	ROD_43941	4640005	4641981	1977	glgX CDS	glycogen debranching enzyme	glgX	CBG91089.1	0.0969328	0.522084	1	0
	ROD_43951	4641996	4643291	1296	glgC CDS	glucose-1-phosphate adenylyltransferase	glgC	CBG91090.1	-0.228605	0.600593	1	0
	ROD_43961	4643291	4644724	1434	glgA CDS	glycogen synthase	glgA	CBG91091.1	-0.114122	0.877424	1	0
	ROD_43971	4644744	4647191	2448	glgP CDS	glycogen phosphorylase	glgP	CBG91092.1	-0.157436	0.743095	1	0
	ROD_43981	4647295	4648803	1509	glpD CDS	aerobic glycerol-3-phosphate dehydrogenase	glpD	CBG91093.1	0.272449	0.260001	1	0
	ROD_43991	4649001	4649327	327	glpE CDS	thiosulfate sulfurtransferase	glpE	CBG91094.1	-0.515172	0.410241	1	0
	ROD_44001	4649403	4650233	831	glpG CDS	putative membrane protein	glpG	CBG91095.1	-0.244687	0.172566	0.940962	0.0264278
	ROD_44011	4650333	4651091	759	glpR CDS	glycerol-3-phosphate regulon repressor	glpR	CBG91096.1	0.45333	0.0229712	0.312465	0.505198
	ROD_44021	4651135	4653840	2706	malT CDS	regulatory protein	malT	CBG91097.1	0.315584	0.00290534	0.0617449	1.2094
	ROD_44031	4654216	4654644	429	putative exported protein CDS	putative exported protein		CBG91098.1	0.050318	0.763336	1	0
	ROD_44041	4654654	4655520	867	putative membrane protein CDS	putative membrane protein		CBG91099.1	0.191047	0.153888	0.909713	0.0410957
	ROD_44051	4655549	4656028	480	ctsH4 CDS	Hcp family T6SS protein CtsH4	ctsH4	CBG91100.1	0.0224112	0.944356	1	0
	ROD_44061	4656413	4658806	2394	malP CDS	maltodextrin phosphorylase	malP	CBG91101.1	0.056141	0.891973	1	0
	ROD_44071	4658816	4660903	2088	malQ CDS	4-alpha-glucanotransferase	malQ	CBG91102.1	0.368062	0.103304	0.765073	0.116297
	ROD_44081	4661029	4662297	1269	gntT CDS	high-affinity gluconate transporter	gntT	CBG91103.1	-0.0341864	0.64929	1	0
	ROD_44091	4662734	4663309	576	gntY CDS	putative competence protein	gntY	CBG91104.1	2.39913	4.95794e-12	6.21395e-10	9.20663
	ROD_44101	4663368	4664051	684	gntX CDS	putative competence protein	gntX	CBG91105.1	-0.00789243	0.112521	0.793652	0.10037
	ROD_44111	4664089	4664859	771	bioH CDS	carboxylesterase (biotin synthesis protein BioH)	bioH	CBG91106.1	-0.251844	0.496065	1	0
	ROD_44121	4664901	4665842	942	conserved hypothetical protein CDS	conserved hypothetical protein		CBG91107.1	0.0376489	0.519519	1	0
	ROD_44131	4666033	4666269	237	conserved hypothetical protein CDS	conserved hypothetical protein		CBG91108.1	0.246015	0.1541	0.909713	0.0410957
	ROD_44141	4666279	4668606	2328	feoB CDS	ferrous iron transport protein B	feoB	CBG91109.1	-0.574141	0.000179047	0.00583456	2.23399
	ROD_44151	4668625	4668852	228	feoA CDS	ferrous iron transport protein A	feoA	CBG91110.1	-0.443548	0.34644	1	0
	ROD_44161	4668943	4669056	114	putative membrane protein CDS	putative membrane protein		CBG91111.1	-0.147654	0.911241	1	0
	ROD_44171	4669228	4671546	2319	putative transcription accessory protein CDS	putative transcription accessory protein		CBG91112.1	-0.374739	0.256651	1	0
	ROD_44181	4671633	4672106	474	greB CDS	transcription elongation factor	greB	CBG91113.1	-0.168599	0.749093	1	0
	ROD_44191	4672333	4673052	720	ompR CDS	two-component response regulator	ompR	CBG91114.1	-0.616268	0.0457083	0.494296	0.306012
	ROD_44201	4673049	4674401	1353	envZ CDS	two-component sensor kinase	envZ	CBG91115.1	-0.598395	0.0297999	0.366907	0.435444
	ROD_44211	4674527	4676146	1620	pckA CDS	phosphoenolpyruvate carboxykinase [ATP]	pckA	CBG91116.1	-0.00382897	0.283679	1	0
	ROD_44221	4676522	4677400	879	heat shock protein CDS	heat shock protein		CBG91117.1	0.356843	0.63716	1	0
	ROD_44231	4677425	4677826	402	hslR CDS	heat shock protein	hslR	CBG91118.1	-0.154607	0.811337	1	0
	ROD_44241	4677837	4678505	669	putative hydrolase CDS	putative hydrolase		CBG91119.1	0.0902503	0.936899	1	0
	ROD_44251	4678571	4680703	2133	putative membrane protein CDS	putative membrane protein		CBG91120.1	-0.167472	0.514131	1	0
	ROD_44261	4681027	4681587	561	nudE CDS	ADP compounds hydrolase	nudE	CBG91121.1	0.00135198	0.742995	1	0
	ROD_44271	4681867	4684443	2577	mrcA CDS	penicillin-binding protein 1A	mrcA	CBG91122.1	-0.0322669	0.140713	0.893252	0.0490262
	ROD_44281	4684540	4685319	780	hofM CDS	putative fimbrial protein HofM	hofM	CBG91123.1	0.151822	0.688664	1	0
	ROD_44291	4685319	4685855	537	hofN CDS	putative fimbrial protein HofN	hofN	CBG91124.1	-0.0589329	0.823382	1	0
	ROD_44301	4685839	4686294	456	hofO CDS	putative fimbrial protein HofO	hofO	CBG91125.1	-0.131385	0.742396	1	0
	ROD_44311	4686287	4686691	405	hofP CDS	putative fimbrial protein HofP	hofP	CBG91126.1	-0.13247	0.71202	1	0
	ROD_44321	4686603	4687841	1239	hofQ CDS	putative fimbrial protein HofQ	hofQ	CBG91127.1	-0.356271	0.753141	1	0
	ROD_44331	4688149	4688670	522	aroK CDS	shikimate kinase I	aroK	CBG91128.1	0.0735912	0.55997	1	0
	ROD_44341	4688719	4689807	1089	aroB CDS	3-dehydroquinate synthase	aroB	CBG91129.1	0.266338	0.886705	1	0
	ROD_44351	4689905	4691191	1287	damX CDS	DamX protein	damX	CBG91130.1	-0.655911	0.0959321	0.73845	0.131679
	ROD_44361	4691323	4692159	837	dam CDS	DNA adenine methylase	dam	CBG91131.1	-0.434534	0.618954	1	0
	ROD_44371	4692177	4692854	678	rpe CDS	ribulose-phosphate 3-epimerase	rpe	CBG91132.1	0.582613	0.161439	0.930057	0.0314907
	ROD_44381	4692847	4693605	759	gph CDS	phosphoglycolate phosphatase	gph	CBG91133.1	0.232239	0.635291	1	0
	ROD_44391	4693598	4694602	1005	trpS CDS	tryptophanyl-tRNA synthetase	trpS	CBG91134.1	0.468802	0.954124	1	0
	ROD_44401	4694667	4694834	168	putative exported protein CDS	putative exported protein		CBG91135.1	-0.0607469	0.516185	1	0
	ROD_44411	4695091	4696464	1374	cysG CDS	siroheme synthase	cysG	CBG91136.1	0.383954	0.00489802	0.0973233	1.01178
	ROD_44421	4696476	4697285	810	nirC CDS	probable nitrite transporter	nirC	CBG91137.1	-0.46828	0.274646	1	0
	ROD_44431	4697448	4697774	327	nirD CDS	nitrite reductase (NAD(P)H) small subunit	nirD	CBG91138.1	0.125201	0.667856	1	0
	ROD_44441	4697771	4700314	2544	nirB CDS	nitrite reductase [NAD(P)H] large subunit	nirB	CBG91139.1	-0.130019	0.738796	1	0
	ROD_44451	4700619	4701800	1182	tsgA CDS	major facilitator superfamily protein	tsgA	CBG91140.1	-0.184041	0.260977	1	0
	ROD_44461	4702092	4702664	573	ppiA CDS	peptidyl-prolyl cis-trans isomerase	ppiA	CBG91141.1	0.244902	0.134428	0.874996	0.0579941
	ROD_44471	4702772	4702939	168	conserved hypothetical protein CDS	conserved hypothetical protein		CBG91142.1	-0.138262	0.711175	1	0
	ROD_44481	4702929	4703531	603	fic CDS	cell filamentation protein	fic	CBG91143.1	-0.203071	0.739439	1	0
	ROD_44491	4703563	4704126	564	pabA CDS	para-aminobenzoate synthase glutamine amidotransferase component I	pabA	CBG91144.1	0.0312844	0.891196	1	0
	ROD_44501	4704212	4705432	1221	argD CDS	acetylornithine/succinyldiaminopimelate aminotransferase	argD	CBG91145.1	0.106231	0.0948277	0.73492	0.13376
	ROD_44511	4705702	4707789	2088	putative membrane protein CDS	putative membrane protein		CBG91146.1	0.0448686	0.193374	0.961557	0.0170251
	ROD_44521	4707842	4708474	633	crp CDS	cyclic AMP receptor protein (catabolite gene activator)	crp	CBG91147.1	-0.0403172	0.830269	1	0
	ROD_44531	4708761	4709180	420	conserved hypothetical protein CDS	conserved hypothetical protein		CBG91148.1	0.183301	0.073549	0.638557	0.194801
	ROD_44541	4709311	4710180	870	prkB CDS	probable phosphoribulokinase	prkB	CBG91149.1	-0.125381	0.737426	1	0
	ROD_44551	4710235	4710453	219	conserved hypothetical protein CDS	conserved hypothetical protein		CBG91150.1	0.208471	0.306657	1	0
	ROD_44561	4710456	4711472	1017	putative hydrolase CDS	putative hydrolase		CBG91151.1	-0.271401	0.792952	1	0
	ROD_44571	4711723	4713378	1656	mdcA CDS	putative malonate decarboxylase acyl carrier protein transferase MdcA	mdcA	CBG91152.1	-0.156415	0.443807	1	0
	ROD_44581	4713378	4714223	846	mdcB CDS	putative 2-(5''-triphosphoribosyl)-3'-dephosphocoenzyme-A synthase	mdcB	CBG91153.1	0.26536	0.498686	1	0
	ROD_44591	4714245	4714544	300	mdcC CDS	putative malonate decarboxylase acyl carrier protein	mdcC	CBG91154.1	-0.0930428	0.956785	1	0
	ROD_44601	4714537	4715370	834	mdcD CDS	putative malonate decarboxylase beta subunit MdcD	mdcD	CBG91155.1	-0.243521	0.837636	1	0
	ROD_44611	4715370	4716170	801	mdcE CDS	putative malonate decarboxylase gamma subunit MdcE	mdcE	CBG91156.1	-0.127043	0.560655	1	0
	ROD_44621	4716295	4717254	960	mdcF CDS	putative malonate transporter MdcF	mdcF	CBG91157.1	0.089914	0.477405	1	0
	ROD_44631	4717258	4717875	618	mdcG CDS	putative phosphoribosyl-dephospho-CoA transferase	mdcG	CBG91158.1	-0.127008	0.435347	1	0
	ROD_44641	4717876	4718772	897	mdcH CDS	putative malonyl-CoA: acyl carier protein-SH transacylase MdcH	mdcH	CBG91159.1	-0.136935	0.471073	1	0
	ROD_44651	4718871	4719803	933	mdcR CDS	Malonate utilisation transcriptional regulator MdcR	mdcR	CBG91160.1	0.07516	0.454676	1	0
	ROD_44661	4719819	4721720	1902	ABC transporter, ATP-binding protein CDS	ABC transporter, ATP-binding protein		CBG91161.1	0.0136116	0.0888877	0.720536	0.142344
	ROD_44671	4721855	4722409	555	kefG CDS	glutathione-regulated potassium-efflux system ancillary protein	kefG	CBG91162.1	0.161282	0.996977	1	0
	ROD_44681	4722409	4724214	1806	kefB CDS	glutathione-regulated potassium-efflux system protein (K(+)/H(+)antiporter)	kefB	CBG91163.1	-0.137279	0.335497	1	0
	ROD_44691	4724224	4724424	201	conserved hypothetical protein CDS	conserved hypothetical protein		CBG91164.1	0.283705	0.167987	0.93309	0.0300767
	ROD_44701	4724519	4725121	603	slyD CDS	FKBP-type peptidyl-prolyl cis-trans isomerase	slyD	CBG91165.1	0.234455	0.743339	1	0
	ROD_44711	4725304	4725534	231	slyX CDS	protein SlyX	slyX	CBG91166.1	-0.442199	0.492373	1	0
	ROD_44721	4725745	4726569	825	fkpA CDS	FKBP-type peptidyl-prolyl isomerase	fkpA	CBG91167.1	0.80696	0.107129	0.776925	0.109621
	ROD_44731	4726736	4727458	723	putative DNA binding protein CDS	putative DNA binding protein		CBG91168.1	0.622475	0.00441801	0.0888693	1.05125
	ROD_44741	4727458	4727844	387	tusD CDS	tRNA 2-thiouridine synthesizin protein D (sulfurtransferase)	tusD	CBG91169.1	0.238301	0.491329	1	0
	ROD_44751	4727844	4728203	360	tusC CDS	tRNA 2-thiouridine synthesizing protein c	tusC	CBG91170.1	0.77304	0.127076	0.853222	0.0689378
	ROD_44761	4728211	4728498	288	tusB CDS	tRNA 2-thiouridine synthesizing protein B	tusB	CBG91171.1	0.834152	0.229157	1	0
	ROD_44771	4728624	4728998	375	rpsL CDS	30S ribosomal subunit protein S12	rpsL	CBG91172.1	1.40531	0.0293145	0.362758	0.440383
	ROD_44781	4729095	4729565	471	rpsG CDS	30S ribosomal subunit protein S7	rpsG	CBG91173.1	0.512224	0.888475	1	0
	ROD_44791	4729662	4731776	2115	fusA CDS	elongation factor G	fusA	CBG91174.1	-0.256375	0.135167	0.875098	0.0579435
	ROD_44801	4731847	4733031	1185	tufA CDS	Elongation factor tu (EF-Tu)	tufA	CBG91175.1	0.678874	0.00952733	0.161609	0.791534
	ROD_44811	4733292	4735715	2424	putative polysaccharide degrading enzyme CDS	putative polysaccharide degrading enzyme		CBG91176.1	-0.0232273	0.769933	1	0
	ROD_44821	4736113	4738338	2226	putative polysaccharide degrading enzyme CDS	putative polysaccharide degrading enzyme		CBG91177.1	-0.00227105	0.75429	1	0
	ROD_44831	4738734	4740620	1887	putative polysaccharide degrading enzyme CDS	putative polysaccharide degrading enzyme		CBG91178.1	-0.0479944	0.527353	1	0
	ROD_44841	4741124	4743328	2205	putative polysaccharide degrading enzyme CDS	putative polysaccharide degrading enzyme		CBG91179.1	-0.00127493	0.910737	1	0
	ROD_44851	4743468	4743662	195	bfd CDS	bacterioferritin-associated ferredoxin	bfd	CBG91180.1	0.00830065	0.468144	1	0
	ROD_44861	4743734	4744210	477	bfr CDS	bacterioferritin	bfr	CBG91181.1	-0.0931636	0.481357	1	0
	ROD_44871	4744244	4745017	774	gspO CDS	putative T2SS leader peptidase GspO	gspO	CBG91182.1	-0.100328	0.898506	1	0
	ROD_44881	4745004	4745492	489	gspM CDS	putative T2SS protein M	gspM	CBG91183.1	-0.353768	0.342741	1	0
	ROD_44891	4745485	4746609	1125	gspL CDS	putative T2SS protein L	gspL	CBG91184.1	0.0623386	0.409863	1	0
	ROD_44901	4746621	4747586	966	gspK CDS	putative T2SS protein K	gspK	CBG91185.1	-0.142179	0.7278	1	0
	ROD_44911	4747576	4748163	588	gspJ CDS	putative T2SS protein J	gspJ	CBG91186.1	0.0699947	0.33133	1	0
	ROD_44921	4748160	4748513	354	gspI CDS	putative T2SS protein I	gspI	CBG91187.1	-0.169123	0.635767	1	0
	ROD_44931	4748510	4749010	501	gspH CDS	putative T2SS protein H	gspH	CBG91188.1	-0.504078	0.396658	1	0
	ROD_44941	4749013	4749456	444	gspG CDS	putative T2SS protein G	gspG	CBG91189.1	0.00266009	0.497522	1	0
	ROD_44951	4749465	4750664	1200	gspF CDS	putative T2SS protein F	gspF	CBG91190.1	-0.164025	0.632857	1	0
	ROD_44961	4750661	4752130	1470	gspE CDS	putative T2SS protein E	gspE	CBG91191.1	-0.0476469	0.511048	1	0
	ROD_44971	4752127	4754115	1989	gspD CDS	putative T2SS protein D	gspD	CBG91192.1	0.0382493	0.837455	1	0
	ROD_44981	4754125	4754865	741	gspC CDS	putative T2SS protein C	gspC	CBG91193.1	0.0805523	0.810291	1	0
	ROD_44991	4755074	4756534	1461	gspA CDS	putative T2SS protein A	gspA	CBG91194.1	-0.0394907	0.822867	1	0
	ROD_45001	4756534	4756932	399	gspB CDS	putative T2SS component	gspB	CBG91195.1	0.224924	0.222139	1	0
	ROD_45011	4757184	4757495	312	rpsJ CDS	30S ribosomal subunit protein S10	rpsJ	CBG91196.1	0.026797	0.485692	1	0
	ROD_45021	4757528	4758157	630	rplC CDS	50S ribosomal subunit protein L3	rplC	CBG91197.1	-0.525744	0.203381	0.982921	0.00748157
	ROD_45031	4758168	4758773	606	rplD CDS	50S ribosomal subunit protein L4	rplD	CBG91198.1	-0.693095	0.677517	1	0
	ROD_45041	4758770	4759072	303	rplW CDS	50S ribosomal subunit protein L23	rplW	CBG91199.1	0.026797	0.327871	1	0
	ROD_45051	4759090	4759911	822	rplB CDS	50S ribosomal subunit protein L2	rplB	CBG91200.1	0.519837	0.239226	1	0
	ROD_45061	4759928	4760206	279	rpsS CDS	30S ribosomal subunit protein S19	rpsS	CBG91201.1	-1.92074	0.144679	0.907816	0.042002
	ROD_45071	4760221	4760553	333	rplV CDS	50S ribosomal subunit protein L22	rplV	CBG91202.1	-1.67364	0.0413278	0.462266	0.335108
	ROD_45081	4760571	4761272	702	rpsC CDS	30S ribosomal subunit protein S3	rpsC	CBG91203.1	0.427335	0.398254	1	0
	ROD_45091	4761285	4761695	411	rplP CDS	50S ribosomal subunit protein L16	rplP	CBG91204.1	-0.272763	0.493441	1	0
	ROD_45101	4761695	4761886	192	rpmC CDS	50S ribosomal subunit protein L29	rpmC	CBG91205.1	-0.780558	1	1	0
	ROD_45111	4761886	4762140	255	rpsQ CDS	30S ribosomal subunit protein S17	rpsQ	CBG91206.1	-1.9118	0.0148163	0.22223	0.653198
	ROD_45112	4762303	4762674	372	50S ribosomal subunit protein L14 CDS	50S ribosomal subunit protein L14		CBG91207.1	-1.44713	0.2314	1	0
	ROD_45131	4762685	4762999	315	rplX CDS	50S ribosomal subunit protein L24	rplX	CBG91208.1	0.348725	0.555788	1	0
	ROD_45141	4763014	4763553	540	rplE CDS	50S ribosomal subunit protein L5	rplE	CBG91209.1	-0.157628	0.937398	1	0
	ROD_45151	4763568	4763873	306	rpsN CDS	30S ribosomal subunit protein S14	rpsN	CBG91210.1	-0.558166	1	1	0
	ROD_45161	4763907	4764299	393	rpsH CDS	30S ribosomal subunit protein S8	rpsH	CBG91211.1	-1.35171	0.253508	1	0
	ROD_45171	4764312	4764845	534	rplF CDS	50S ribosomal subunit protein L6	rplF	CBG91212.1	0.481363	0.744461	1	0
	ROD_45181	4764855	4765208	354	rplR CDS	50S ribosomal subunit protein L18	rplR	CBG91213.1	0.874794	0.326052	1	0
	ROD_45191	4765223	4765726	504	rpsE CDS	30S ribosomal subunit protein S5	rpsE	CBG91214.1	1.87479	0.025886	0.337202	0.472109
	ROD_45201	4765730	4765909	180	rpmD CDS	50S ribosomal subunit protein L30	rpmD	CBG91215.1	-0.45863	0.597723	1	0
	ROD_45211	4765913	4766347	435	rplO CDS	50S ribosomal subunit protein L15	rplO	CBG91216.1	0.988323	0.0844283	0.698283	0.155968
	ROD_45221	4766355	4767686	1332	secY CDS	preprotein translocase subunit SecY	secY	CBG91217.1	-0.195595	0.723622	1	0
	ROD_45222	4767718	4767834	117	rpmJ CDS	50S ribosomal subunit protein L36	rpmJ	CBG91218.1	-1.1956	0.700525	1	0
	ROD_45231	4767981	4768337	357	rpsM CDS	30S ribosomal subunit protein S13	rpsM	CBG91219.1	-1.06067	0.241891	1	0
	ROD_45241	4768354	4768743	390	rpsK CDS	30S ribosomal subunit protein S11	rpsK	CBG91220.1	1.83415	0.022357	0.305254	0.515339
	ROD_45251	4768777	4769397	621	rpsD CDS	30S ribosomal subunit protein S4	rpsD	CBG91221.1	-0.494035	0.693107	1	0
	ROD_45261	4769423	4770412	990	rpoA CDS	DNA-directed RNA polymerase alpha chain	rpoA	CBG91222.1	-0.518637	0.818079	1	0
	ROD_45271	4770453	4770839	387	rplQ CDS	50S ribosomal subunit protein L17	rplQ	CBG91223.1	0.965396	0.0592327	0.572192	0.242458
	ROD_45281	4770947	4771324	378	conserved hypothetical protein CDS	conserved hypothetical protein		CBG91224.1	-0.369431	0.624796	1	0
	ROD_45291	4771326	4771751	426	zntR CDS	putative Zn(II)-responsive regulator	zntR	CBG91225.1	0.260594	0.299445	1	0
	ROD_45301	4771807	4772025	219	conserved hypothetical protein CDS	conserved hypothetical protein		CBG91226.1	-0.111531	0.9831	1	0
	ROD_45311	4772022	4772435	414	mscL CDS	large-conductance mechanosensitive channel	mscL	CBG91227.1	0.0135871	0.947272	1	0
	ROD_45321	4772574	4773950	1377	trkA CDS	potassium transport protein	trkA	CBG91228.1	0.227494	0.758447	1	0
	ROD_45331	4773972	4775261	1290	rsmB CDS	ribosomal RNA small subunit methyltransferase B	rsmB	CBG91229.1	-0.359999	0.163001	0.930057	0.0314907
	ROD_45341	4775314	4776261	948	fmt CDS	methionyl-tRNA formyltransferase	fmt	CBG91230.1	0.534592	0.278066	1	0
	ROD_45351	4776276	4776785	510	def CDS	polypeptide deformylase	def	CBG91231.1	-0.36552	0.0823952	0.687283	0.162864
	ROD_45361	4776915	4778039	1125	smf CDS	conserved hypothetical protein	smf	CBG91232.1	-0.122885	0.535598	1	0
	ROD_45371	4778011	4778484	474	smg CDS	conserved hypothetical protein	smg	CBG91233.1	-0.210931	0.913924	1	0
	ROD_45381	4778511	4779065	555	putative DNA topoisomerase CDS	putative DNA topoisomerase		CBG91234.1	0.593838	0.00620762	0.117608	0.929564
	ROD_45391	4779058	4779630	573	conserved hypothetical protein CDS	conserved hypothetical protein		CBG91235.1	-0.056619	0.56654	1	0
	ROD_45401	4779635	4780453	819	aroE CDS	shikimate dehydrogenase	aroE	CBG91236.1	0.748546	0.00580052	0.112512	0.948802
	ROD_45411	4780450	4780707	258	conserved hypothetical protein CDS	conserved hypothetical protein		CBG91237.1	-0.0343669	0.560988	1	0
	ROD_45421	4780683	4781237	555	putative transferase CDS	putative transferase		CBG91238.1	-0.00469886	0.706207	1	0
	ROD_45431	4787403	4788164	762	ABC transporter, ATP-binding protein CDS	ABC transporter, ATP-binding protein		CBG91239.1	-0.168294	0.6082	1	0
	ROD_45441	4788172	4789278	1107	ABC transporter, permease protein CDS	ABC transporter, permease protein		CBG91240.1	0.0383428	0.867235	1	0
	ROD_45451	4789288	4790469	1182	ABC transporter, permease protein CDS	ABC transporter, permease protein		CBG91241.1	-0.102563	0.102322	0.762776	0.117603
	ROD_45461	4790539	4791552	1014	Putative ABC transporter, substrate-binding protein CDS	Putative ABC transporter, substrate-binding protein		CBG91242.1	-0.10399	0.567464	1	0
	ROD_45471	4792019	4792240	222	putative lipoprotein CDS	putative lipoprotein		CBG91243.1	-0.0525961	0.932251	1	0
	ROD_45481	4792467	4795580	3114	acrF CDS	acriflavin resistance protein F	acrF	CBG91244.1	-0.0982376	0.781864	1	0
	ROD_45491	4795592	4796755	1164	acrE CDS	acriflavine resistance protein E	acrE	CBG91245.1	0.129692	0.049503	0.519205	0.284661
	ROD_45501	4796831	4797799	969	IS102 transposase CDS	IS102 transposase		CBG91246.1	-0.203695	0.526761	1	0
	ROD_45511	4798231	4798893	663	envR CDS	probable acref/envcd operon repressor (TetR-family transcriptional regulator)	envR	CBG91247.1	0.0728517	0.952087	1	0
	ROD_45512	4798919	4799083	165	yhdU CDS	predicted membrane protein yhdu	yhdU	CBG91248.1	0.0619008	0.836959	1	0
	ROD_45521	4799166	4800041	876	putative DNA methylase CDS	putative DNA methylase		CBG91249.1	0.0123657	0.596572	1	0
	ROD_45531	4800127	4800423	297	fis CDS	DNA-binding protein	fis	CBG91250.1	3.0941	7.20249e-09	5.58822e-07	6.25273
	ROD_45541	4800447	4801412	966	dusB CDS	tRNA-dihydrouridine synthase B	dusB	CBG91251.1	2.20167	4.90894e-15	7.9983e-13	12.097
	ROD_45551	4801833	4802714	882	prmA CDS	ribosomal protein L11 methyltransferase	prmA	CBG91252.1	-0.0567571	0.887239	1	0
	ROD_45561	4802726	4804177	1452	panF CDS	sodium/pantothenate symporter (pantothenate permease)	panF	CBG91253.1	0.0485424	0.592801	1	0
	ROD_45571	4804167	4804409	243	putative membrane protein CDS	putative membrane protein		CBG91254.1	0.375461	0.32505	1	0
	ROD_45581	4804560	4805909	1350	accC CDS	biotin carboxylase (acetyl-CoA carboxylase subunit A)	accC	CBG91255.1	-0.8338	0.0422867	0.470837	0.32713
	ROD_45591	4805920	4806381	462	accB CDS	biotin carboxyl carrier protein of acetyl-CoA carboxylase	accB	CBG91256.1	0.797315	0.104879	0.7709	0.113002
	ROD_45611	4806768	4807367	600	putative membrane protein CDS	putative membrane protein		CBG91257.1	-0.195595	0.540874	1	0
	ROD_45621	4807368	4808372	1005	putative oxidoreductase CDS	putative oxidoreductase		CBG91258.1	-0.281234	0.512854	1	0
	ROD_45631	4808478	4809452	975	putative zinc-binding dehydrogenase CDS	putative zinc-binding dehydrogenase		CBG91259.1	1.31765	8.85037e-09	6.65548e-07	6.17682
	ROD_45641	4809659	4811599	1941	putative signal transduction protein CDS	putative signal transduction protein		CBG91260.1	0.37025	0.00788167	0.139586	0.855159
	ROD_45651	4811906	4812949	1044	mreB CDS	rod shape-determining protein	mreB	CBG91261.1	0.326357	0.935279	1	0
	ROD_45661	4813013	4814050	1038	mreC CDS	rod shape-determining protein	mreC	CBG91262.1	0.441834	0.275254	1	0
	ROD_45671	4814050	4814538	489	mreD CDS	rod shape-determining protein	mreD	CBG91263.1	0.189068	0.674443	1	0
	ROD_45681	4814547	4815140	594	Maf-like protein protein CDS	Maf-like protein protein		CBG91264.1	0.338308	0.0163223	0.239247	0.621154
	ROD_45691	4815130	4816599	1470	cafA CDS	ribonuclease G (cytoplasmic axial filament protein)	cafA	CBG91265.1	0.679187	0.0011769	0.0287634	1.54116
	ROD_45701	4816693	4820493	3801	possible exported protein CDS	possible exported protein		CBG91266.1	-0.205171	0.328915	1	0
	ROD_45711	4820633	4822078	1446	tldD CDS	TldD protein	tldD	CBG91267.1	-0.32346	0.822635	1	0
	ROD_45721	4822283	4823212	930	aaeR CDS	LysR-family transcriptional regulator	aaeR	CBG91268.1	0.128827	0.466363	1	0
	ROD_45731	4823356	4823595	240	aaeX CDS	putative membrane protein	aaeX	CBG91269.1	-0.325047	0.26378	1	0
	ROD_45741	4823603	4824535	933	aaeA CDS	p-hydroxybenzoic acid efflux pump subunit A	aaeA	CBG91270.1	-0.262884	0.931635	1	0
	ROD_45751	4824541	4826508	1968	aaeB CDS	p-hydroxybenzoic acid efflux pump subunit B	aaeB	CBG91271.1	0.0248112	0.285147	1	0
	ROD_45761	4826572	4828044	1473	gabD CDS	succinate-semialdehyde dehydrogenase [NADP+]	gabD	CBG91272.1	-0.0205386	0.80229	1	0
	ROD_45771	4828072	4828344	273	conserved hypothetical protein CDS	conserved hypothetical protein		CBG91273.1	-0.000170053	0.850346	1	0
	ROD_45781	4828496	4832630	4134	Rhs protein (pseudogene) CDS	Rhs protein (pseudogene)
	ROD_45801	4833597	4835168	1572	ISCro1 transposase C CDS	ISCro1 transposase C		CBG91275.1	-0.182171	0.959321	1	0
	ROD_45811	4835188	4835535	348	ISCro1 transposase B CDS	ISCro1 transposase B		CBG91276.1	-0.0586723	0.817377	1	0
	ROD_45821	4835535	4836212	678	ISCro1 transposase A CDS	ISCro1 transposase A		CBG91277.1	-0.103379	0.860022	1	0
	ROD_45831	4836795	4837331	537	hypothetical protein CDS	hypothetical protein		CBG91278.1	-0.0300853	0.767054	1	0
	ROD_45841	4837594	4837773	180	hypothetical protein CDS	hypothetical protein		CBG91279.1	-0.112227	0.87584	1	0
	ROD_45851	4837923	4838258	336	Putative exported protein CDS	Putative exported protein		CBG91280.1	-0.110492	0.213921	1	0
	ROD_45861	4838555	4839025	471	argR CDS	arginine repressor	argR	CBG91281.1	0.535053	0.0311434	0.380894	0.419196
	ROD_45871	4839440	4840378	939	mdh CDS	malate dehydrogenase	mdh	CBG91282.1	1.24919	6.98939e-09	5.51034e-07	6.25882
	ROD_45881	4840473	4841540	1068	degS CDS	protease	degS	CBG91283.1	0.170633	0.627335	1	0
	ROD_45891	4841630	4842997	1368	degQ CDS	protease	degQ	CBG91284.1	-0.0173003	0.750014	1	0
	ROD_45901	4843168	4843566	399	putative membrane protein CDS	putative membrane protein		CBG91285.1	0.0213835	0.453372	1	0
	ROD_45911	4843760	4844881	1122	putative ATP/GTP-binding protein CDS	putative ATP/GTP-binding protein		CBG91286.1	0.549894	0.00598653	0.115358	0.937953
	ROD_45921	4845045	4845548	504	rplM CDS	50S ribosomal subunit protein L13	rplM	CBG91287.1	0.316304	0.346763	1	0
	ROD_45931	4845564	4845956	393	rpsI CDS	30S ribosomal subunit protein S9	rpsI	CBG91288.1	-0.388241	0.576959	1	0
	ROD_45941	4846259	4846897	639	sspA CDS	stringent starvation protein A	sspA	CBG91289.1	-0.0795119	0.74498	1	0
	ROD_45951	4846903	4847403	501	sspB CDS	stringent starvation protein B	sspB	CBG91290.1	-0.143128	0.334478	1	0
	ROD_45961	4847524	4848306	783	nanR CDS	GntR-family transcriptional regulator	nanR	CBG91291.1	0.698174	0.212552	0.999179	0.000356824
	ROD_45971	4848427	4849320	894	nanA CDS	N-acetylneuraminate lyase	nanA	CBG91292.1	0.41382	0.0268641	0.34465	0.462622
	ROD_45981	4849415	4850905	1491	nanT CDS	putative sialic acid transporter	nanT	CBG91293.1	0.222741	0.306525	1	0
	ROD_45991	4850953	4851642	690	nanE CDS	putative N-acetylmannosamine-6-phosphate 2-epimerase	nanE	CBG91294.1	-0.190113	0.549072	1	0
	ROD_46001	4851639	4852514	876	nanK CDS	putative N-acetylmannosamine kinase	nanK	CBG91295.1	0.34355	0.0671437	0.614604	0.211405
	ROD_46011	4852511	4852978	468	conserved hypothetical protein CDS	conserved hypothetical protein		CBG91296.1	-0.0601636	0.963219	1	0
	ROD_46021	4853075	4854355	1281	codA CDS	cytosine deaminase	codA	CBG91297.1	-0.120429	0.785955	1	0
	ROD_46031	4854345	4855595	1251	codB CDS	cytosine permease	codB	CBG91298.1	0.125531	0.101162	0.760257	0.119039
	ROD_46041	4855854	4857272	1419	gltD CDS	glutamate synthase (NADPH) small subunit	gltD	CBG91299.1	-0.256743	0.779866	1	0
	ROD_46051	4857285	4861853	4569	gltB CDS	glutamate synthase [NADPH] large subunit	gltB	CBG91300.1	-0.0403172	0.508606	1	0
	ROD_46061	4862432	4863349	918	radical SAM superfamily protein CDS	radical SAM superfamily protein		CBG91301.1	0.0465024	0.514774	1	0
	ROD_46071	4863396	4864679	1284	Major Facilitator Superfamily transporter CDS	Major Facilitator Superfamily transporter		CBG91302.1	0.0598811	0.854707	1	0
	ROD_46081	4864763	4865782	1020	rspB CDS	putative dehydrogenase	rspB	CBG91303.1	-0.022956	0.809173	1	0
	ROD_46091	4866081	4867145	1065	putative mannonate dehydratase CDS	putative mannonate dehydratase		CBG91304.1	0.187194	0.176493	0.950433	0.0220786
	ROD_46101	4867325	4869661	2337	arcB CDS	aerobic respiration control protein (bifunctional two-component sensor kinase/response regulator)	arcB	CBG91305.1	1.78246	8.78996e-20	2.26133e-17	16.6456
	ROD_46111	4869890	4870543	654	elbB CDS	enhancing lycopene biosynthesis protein 2 (sigmacross-reacting protein 27A)	elbB	CBG91306.1	-0.339331	0.628683	1	0
	ROD_46121	4870540	4871259	720	mtgA CDS	monofunctional biosynthetic peptidoglycan transglycosylase	mtgA	CBG91307.1	-0.226767	0.625804	1	0
	ROD_46131	4871379	4872011	633	conserved hypothetical protein CDS	conserved hypothetical protein		CBG91308.1	-0.0172358	0.985109	1	0
	ROD_46141	4872207	4872479	273	ptsO CDS	phosphocarrier protein	ptsO	CBG91309.1	-0.130247	0.272665	1	0
	ROD_46151	4872476	4873330	855	putative ATPase CDS	putative ATPase		CBG91310.1	-0.0562986	0.902417	1	0
	ROD_46161	4873376	4873867	492	ptsN CDS	nitrogen regulatory protein includes PTS system EIIA component]	ptsN	CBG91311.1	0.283955	0.700392	1	0
	ROD_46171	4873986	4874273	288	probable sigma(54) modulation protein CDS	probable sigma(54) modulation protein		CBG91312.1	1.33165	0.848729	1	0
	ROD_46181	4874296	4875729	1434	rpoN CDS	RNA polymerase sigma-54 factor (sigma-N)	rpoN	CBG91313.1	-0.281325	0.599269	1	0
	ROD_46191	4875777	4876502	726	putative organic solvent tolerance ABC transporter, ATP-binding protein CDS	putative organic solvent tolerance ABC transporter, ATP-binding protein		CBG91314.1	0.026797	0.674297	1	0
	ROD_46201	4876509	4877063	555	putative organic solvent tolerance protein CDS	putative organic solvent tolerance protein		CBG91315.1	0.0909273	0.910143	1	0
	ROD_46211	4877032	4877607	576	putative organic solvent tolerance protein CDS	putative organic solvent tolerance protein		CBG91316.1	-0.329347	0.614983	1	0
	ROD_46221	4877604	4878170	567	kdsC CDS	3-deoxy-d-manno-octulosonate 8-phosphate phosphatase	kdsC	CBG91317.1	1.08953	0.275334	1	0
	ROD_46231	4878295	4879176	882	kdsD CDS	arabinose 5-phosphate isomerase	kdsD	CBG91318.1	0.134568	0.244096	1	0
	ROD_46241	4879190	4880044	855	putative membrane protein CDS	putative membrane protein		CBG91319.1	0.0189775	0.466121	1	0
	ROD_46251	4880366	4881178	813	putative organic solvent tolerance ABC-transporter, ATP-binding component CDS	putative organic solvent tolerance ABC-transporter, ATP-binding component		CBG91320.1	0.134765	0.713332	1	0
	ROD_46261	4881186	4881968	783	putative organic solvent tolerance protein CDS	putative organic solvent tolerance protein		CBG91321.1	0.180682	0.184187	0.955893	0.0195909
	ROD_46271	4881958	4882524	567	putative organic solvent tolerance protein CDS	putative organic solvent tolerance protein		CBG91322.1	0.0384083	0.699335	1	0
	ROD_46281	4882543	4883178	636	putative organic solvent tolerance protein CDS	putative organic solvent tolerance protein		CBG91323.1	0.169901	0.754754	1	0
	ROD_46291	4883178	4883474	297	putative anti-sigma factor antagonist CDS	putative anti-sigma factor antagonist		CBG91324.1	0.260469	0.136097	0.878787	0.0561164
	ROD_46301	4883580	4883897	318	conserved hypothetical protein CDS	conserved hypothetical protein		CBG91325.1	0.68141	0.52782	1	0
	ROD_46311	4883951	4885210	1260	murA CDS	UDP-N-acetylglucosamine L-carboxyvinyltransferase	murA	CBG91326.1	0.00573538	0.733581	1	0
	ROD_46321	4885265	4885552	288	sfsB CDS	sugar fermentation stimulation protein B	sfsB	CBG91327.1	0.0570433	0.427942	1	0
	ROD_46331	4885776	4886747	972	ispB CDS	octaprenyl-diphosphate synthase	ispB	CBG91328.1	0.597954	0.823722	1	0
	ROD_46342	4887007	4887318	312	rplU CDS	50S ribosomal subunit protein L21	rplU	CBG91329.1	-0.520691	0.656264	1	0
	ROD_46351	4887338	4887595	258	50S ribosomal subunit protein L27 CDS	50S ribosomal subunit protein L27		CBG91330.1	-1.55817	0.0710305	0.629645	0.200905
	ROD_46361	4887725	4888690	966	putative membrane protein CDS	putative membrane protein		CBG91331.1	0.124263	0.321928	1	0
	ROD_46371	4888706	4889878	1173	probable GTP-binding protein CDS	probable GTP-binding protein		CBG91332.1	0.234239	0.775706	1	0
	ROD_46381	4890004	4892328	2325	putative phosphoglycerol transferase CDS	putative phosphoglycerol transferase		CBG91333.1	0.0943128	0.954723	1	0
	ROD_46391	4892360	4893793	1434	dacB CDS	penicillin-binding protein 4 [includes: D-alanyl-D-alanine carboxypeptidase; D-alanyl-D-alanine-endopeptidase]	dacB	CBG91334.1	-0.138452	0.760532	1	0
	ROD_46401	4894037	4894513	477	greA CDS	transcription elongation factor	greA	CBG91335.1	0.75761	0.0104701	0.171738	0.765132
	ROD_46411	4894669	4895001	333	conserved hypothetical protein CDS	conserved hypothetical protein		CBG91336.1	0.194602	0.468701	1	0
	ROD_46421	4895089	4895718	630	ftsJ CDS	cell division protein	ftsJ	CBG91337.1	1.66311	0.000221385	0.00689253	2.16162
	ROD_46431	4895818	4897749	1932	ftsH CDS	cell division protein	ftsH	CBG91338.1	-0.119054	0.621768	1	0
	ROD_46441	4897836	4898684	849	folP CDS	dihydropteroate synthase	folP	CBG91339.1	-0.0548868	0.718987	1	0
	ROD_46451	4898677	4900014	1338	glmM CDS	phosphoglucosamine mutase	glmM	CBG91340.1	-0.0682502	0.914576	1	0
	ROD_46461	4900415	4901131	717	cfcA CDS	putative Type IV pilin	cfcA	CBG91341.1	0.0373215	0.926141	1	0
	ROD_46471	4901250	4903133	1884	cfcB CDS	putative Type IV pilus biogenesis protein	cfcB	CBG91342.1	0.0253198	0.78718	1	0
	ROD_46481	4903164	4903595	432	cfcC CDS	putative Type IV pilus biogenesis protein	cfcC	CBG91343.1	0.150596	0.971321	1	0
	ROD_46491	4903603	4905072	1470	cfcD CDS	putative Type IV pilus biogenesis protein	cfcD	CBG91344.1	0.00175822	0.962943	1	0
	ROD_46501	4905085	4905627	543	cfcE CDS	putative Type IV pilus biogenesis protein	cfcE	CBG91345.1	-0.0215268	0.895118	1	0
	ROD_46511	4905631	4906527	897	cfcF CDS	putative Type IV pilus biogenesis protein	cfcF	CBG91346.1	-0.0110414	0.639862	1	0
	ROD_46521	4906515	4907084	570	cfcG CDS	putative Type IV pilus biogenesis protein	cfcG	CBG91347.1	0.00566683	0.898053	1	0
	ROD_46531	4907267	4908625	1359	cfcH CDS	putative Type IV pilus biogenesis protein CfcH	cfcH	CBG91348.1	0.00118374	0.986179	1	0
	ROD_46541	4908609	4909637	1029	cfcI CDS	putative Type IV pilus biogenesis protein	cfcI	CBG91349.1	0.0135089	0.668424	1	0
	ROD_46551	4909637	4910500	864	cfcJ CDS	putative Type IV pilus biogenesis protein	cfcJ	CBG91350.1	0.0731303	0.849374	1	0
	ROD_46561	4910680	4911525	846	cfcP CDS	putative prepillin peptidase CfcP	cfcP	CBG91351.1	0.151157	0.772211	1	0
	ROD_46571	4911522	4912652	1131	cfcV CDS	putative prepillin peptidase	cfcV	CBG91352.1	0.0564732	0.691405	1	0
	ROD_46581	4912819	4913199	381	secG CDS	protein-export membrane protein	secG	CBG91353.1	0.590698	0.207104	0.986473	0.00591489
	ROD_46591	4913613	4915934	2322	putative polysaccharide degrading enzyme CDS	putative polysaccharide degrading enzyme		CBG91354.1	-0.0140616	0.858343	1	0
	ROD_46601	4916271	4917614	1344	argG CDS	argininosuccinate synthetase	argG	CBG91355.1	0.038988	0.961688	1	0
	ROD_46621	4918183	4918647	465	conserved hypothetical protein CDS	conserved hypothetical protein		CBG91356.1	1.28314	0.586226	1	0
	ROD_46631	4918676	4920163	1488	nusA CDS	transcription elongation protein	nusA	CBG91357.1	1.25628	0.00137139	0.0325406	1.48757
	ROD_46641	4920188	4922872	2685	9.9B CDS	translation initiation factor IF-2	9.9B	CBG91358.1	0.141256	0.893062	1	0
	ROD_46651	4923029	4923430	402	rbfA CDS	ribosome-binding factor A	rbfA	CBG91359.1	0.804405	0.852279	1	0
	ROD_46661	4923430	4924374	945	truB CDS	tRNA pseudouridine synthase B	truB	CBG91360.1	0.56127	0.0187023	0.26421	0.57805
	ROD_46671	4924528	4924797	270	rpsO CDS	30S ribosomal subunit protein S15	rpsO	CBG91361.1	0.648285	0.867164	1	0
	ROD_46681	4924972	4927176	2205	pnp CDS	polyribonucleotide nucleotidyltransferase	pnp	CBG91362.1	0.173638	0.189696	0.958268	0.0185129
	ROD_46691	4927286	4928170	885	nlpI CDS	TPR repeat lipoprotein	nlpI	CBG91363.1	-0.11242	0.539452	1	0
	ROD_46701	4928349	4930229	1881	deaD CDS	ATP-dependent RNA helicase (DEAD-box protein)	deaD	CBG91364.1	-0.0495828	0.322887	1	0
	ROD_46711	4930458	4931618	1161	mtr CDS	tryptophan-specific transport protein	mtr	CBG91365.1	-0.0872923	0.975934	1	0
	ROD_46721	4931707	4932714	1008	possible monooxygenase CDS	possible monooxygenase		CBG91366.1	0.455268	0.580599	1	0
	ROD_46731	4933035	4933913	879	putative peptidase CDS	putative peptidase		CBG91367.1	0.22097	0.603096	1	0
	ROD_46741	4933922	4934917	996	putative peptidase CDS	putative peptidase		CBG91368.1	0.24611	0.0738351	0.639904	0.193885
	ROD_46751	4935138	4935662	525	conserved hypothetical protein CDS	conserved hypothetical protein		CBG91369.1	0.596061	0.0711975	0.629645	0.200905
	ROD_46761	4935656	4936159	504	putative acetyltransferase CDS	putative acetyltransferase		CBG91370.1	0.0464258	0.217044	1	0
	ROD_46771	4936146	4936439	294	putative nuclease CDS	putative nuclease		CBG91371.1	-0.125206	0.495611	1	0
	ROD_46781	4936491	4936934	444	conserved hypothetical protein CDS	conserved hypothetical protein		CBG91372.1	0.455131	0.142035	0.896985	0.0472147
	ROD_46791	4936914	4937432	519	putative general stress protein CDS	putative general stress protein		CBG91373.1	0.140717	0.49493	1	0
	ROD_46801	4937561	4938199	639	conserved hypothetical protein CDS	conserved hypothetical protein		CBG91374.1	0.0656699	0.549776	1	0
	ROD_46821	4938477	4939514	1038	putative permease CDS	putative permease		CBG91375.1	-0.0818135	0.751713	1	0
	ROD_46831	4939608	4940183	576	putative phospholipid-binding protein CDS	putative phospholipid-binding protein		CBG91376.1	0.0443911	0.048319	0.510115	0.292332
	ROD_46841	4940193	4940783	591	diaA CDS	DnaA initiator-associating factor for replication initiation (putative phophosugar-binding protein)	diaA	CBG91377.1	1.24777	1.22061e-06	6.08813e-05	4.21552
	ROD_46851	4940803	4941198	396	conserved hypothetical protein CDS	conserved hypothetical protein		CBG91378.1	0.0498806	0.783654	1	0
	ROD_46861	4941156	4943207	2052	putative lipoprotein CDS	putative lipoprotein		CBG91379.1	0.0528458	0.598555	1	0
	ROD_46871	4943272	4944132	861	conserved hypothetical protein CDS	conserved hypothetical protein		CBG91380.1	-0.202057	0.951033	1	0
	ROD_46881	4944295	4945068	774	gatR CDS	galactitol utilisation operon repressor	gatR	CBG91381.1	2.51999	3.71938e-19	8.65731e-17	16.0626
	ROD_46891	4945182	4986682	1041	gatD CDS	galactitol-1-phosphate dehydrogenase (pseudogene)	gatD
	ROD_46901	4946048	4946602	555	cI CDS	putative phage repressor protein	cI	CBG91383.1	-0.684958	0.186954	0.955893	0.0195909
	ROD_46911	4946779	4947009	231	ner CDS	prophage transcriptional regulator Ner	ner	CBG91384.1	0.138414	0.909443	1	0
	ROD_46921	4947012	4949099	2088	A CDS	phage transposase	A	CBG91385.1	0.0158723	0.664974	1	0
	ROD_46931	4949175	4950107	933	B CDS	phage DNA transposition protein	B	CBG91386.1	-0.0427332	0.840946	1	0
	ROD_46941	4950110	4950331	222	hypothetical prophage protein CDS	hypothetical prophage protein		CBG91387.1	-0.037735	0.861344	1	0
	ROD_46951	4950344	4950763	420	hypothetical prophage protein CDS	hypothetical prophage protein		CBG91388.1	-0.0129829	0.489057	1	0
	ROD_46961	4950750	4950980	231	hypothetical prophage protein CDS	hypothetical prophage protein		CBG91389.1	-0.0464633	0.942029	1	0
	ROD_46971	4951055	4951330	276	hypothetical prophage protein CDS	hypothetical prophage protein		CBG91390.1	-0.110754	0.618299	1	0
	ROD_46981	4951335	4951628	294	hypothetical prophage protein CDS	hypothetical prophage protein		CBG91391.1	-0.113328	0.856796	1	0
	ROD_46991	4951640	4952170	531	gam CDS	prophage host-nuclease inhibitor protein	gam	CBG91392.1	-0.127635	0.59553	1	0
	ROD_47001	4952255	4952833	579	hypothetical prophage protein CDS	hypothetical prophage protein		CBG91393.1	-0.149636	0.692254	1	0
	ROD_47011	4952837	4953370	534	putative prophage DNA binding protein CDS	putative prophage DNA binding protein		CBG91394.1	0.0101895	0.665777	1	0
	ROD_47021	4953370	4953885	516	hypothetical prophage protein CDS	hypothetical prophage protein		CBG91395.1	-0.111209	0.536538	1	0
	ROD_47031	4953889	4954440	552	putative prophage DNA binding protein CDS	putative prophage DNA binding protein		CBG91396.1	-0.1463	0.626629	1	0
	ROD_47041	4954437	4954769	333	hypothetical prophage protein CDS	hypothetical prophage protein		CBG91397.1	-0.160899	0.343633	1	0
	ROD_47051	4954762	4954902	141	hypothetical prophage protein CDS	hypothetical prophage protein		CBG91398.1	-0.180889	0.608336	1	0
	ROD_47061	4954907	4955194	288	hypothetical prophage protein CDS	hypothetical prophage protein		CBG91399.1	-0.190098	0.795928	1	0
	ROD_47072	4955175	4955414	240	hypothetical prophage protein CDS	hypothetical prophage protein		CBG91400.1	-0.128921	0.685526	1	0
	ROD_47081	4955485	4955997	513	hypothetical prophage protein CDS	hypothetical prophage protein		CBG91401.1	-0.260452	0.317187	1	0
	ROD_47091	4956103	4957440	1338	ISCro3 transposase CDS	ISCro3 transposase		CBG91402.1	-0.125523	0.314073	1	0
	ROD_47101	4957509	4957931	423	C CDS	prophage late transcription positive regulator	C	CBG91403.1	-0.107504	0.400319	1	0
	ROD_47111	4958003	4958503	501	lys CDS	phage lysozyme	lys	CBG91404.1	-0.315169	0.561238	1	0
	ROD_47121	4958707	4959168	462	putative phage lytic protein CDS	putative phage lytic protein		CBG91405.1	-0.131795	0.550218	1	0
	ROD_47131	4959387	4959698	312	putative prophage membrane protein CDS	putative prophage membrane protein		CBG91406.1	0.104156	0.869937	1	0
	ROD_47141	4959691	4959981	291	hypothetical prophage protein CDS	hypothetical prophage protein		CBG91407.1	0.144507	0.922527	1	0
	ROD_47151	4959984	4960565	582	putative terminase small subunit CDS	putative terminase small subunit		CBG91408.1	-0.483941	0.308508	1	0
	ROD_47161	4960565	4962229	1665	putative terminase large subunit CDS	putative terminase large subunit		CBG91409.1	-0.166228	0.419344	1	0
	ROD_47171	4962229	4963818	1590	putative phage portal protein CDS	putative phage portal protein		CBG91410.1	-0.307089	0.48495	1	0
	ROD_47181	4963802	4965133	1332	putative phage head assembly protein CDS	putative phage head assembly protein		CBG91411.1	-0.217552	0.171474	0.939646	0.0270357
	ROD_47191	4965255	4965728	474	G CDS	hypothetical prophage protein	G	CBG91412.1	-0.387456	0.948858	1	0
	ROD_47201	4965905	4967029	1125	I CDS	putative prophage protease protein	I	CBG91413.1	-0.250833	0.194396	0.96354	0.0161301
	ROD_47211	4966451	4967029	579	Z CDS	phage scaffold protein	Z	CBG91414.1	-0.204433	0.223935	1	0
	ROD_47221	4967029	4967976	948	T CDS	phage major head subunit	T	CBG91415.1	-0.11371	0.387461	1	0
	ROD_47231	4968020	4968439	420	hypothetical prophage protein CDS	hypothetical prophage protein		CBG91416.1	-0.0665006	0.897905	1	0
	ROD_47241	4968436	4968855	420	putative prophage membrane protein CDS	putative prophage membrane protein		CBG91417.1	-0.0749457	0.429131	1	0
	ROD_47251	4968852	4969415	564	hypothetical prophage protein CDS	hypothetical prophage protein		CBG91418.1	-0.314117	0.212342	0.999179	0.000356824
	ROD_47261	4969419	4969697	279	hypothetical prophage protein CDS	hypothetical prophage protein		CBG91419.1	-0.0886802	0.796289	1	0
	ROD_47271	4969697	4971178	1482	L CDS	phage tail sheath protein	L	CBG91420.1	-0.358377	0.125861	0.848563	0.071316
	ROD_47281	4971187	4971552	366	M CDS	phage tail tube protein	M	CBG91421.1	-0.305901	0.403765	1	0
	ROD_47291	4971567	4972046	480	hypothetical prophage protein CDS	hypothetical prophage protein		CBG91422.1	-0.406534	0.343782	1	0
	ROD_47301	4972174	4974231	2058	T CDS	phage tail tape measure protein	T	CBG91423.1	-0.264363	0.438985	1	0
	ROD_47311	4974218	4975576	1359	N CDS	phage DNA circularisation protein	N	CBG91424.1	-0.210461	0.898491	1	0
	ROD_47321	4975560	4976687	1128	P CDS	putative phage baseplate protein	P	CBG91425.1	-0.118378	0.843489	1	0
	ROD_47331	4976680	4977291	612	phage baseplate assembly protein CDS	phage baseplate assembly protein		CBG91426.1	-0.381483	0.0644413	0.599115	0.22249
	ROD_47341	4977284	4977721	438	hypothetical prophage protein CDS	hypothetical prophage protein		CBG91427.1	0.319942	0.79062	1	0
	ROD_47351	4977721	4978803	1083	hypothetical prophage protein CDS	hypothetical prophage protein		CBG91428.1	-0.355954	0.304198	1	0
	ROD_47361	4978794	4979354	561	hypothetical prophage protein CDS	hypothetical prophage protein		CBG91429.1	-0.116673	0.549256	1	0
	ROD_47371	4979354	4980244	891	S CDS	phage tail fibre protein	S	CBG91430.1	-0.264358	0.2376	1	0
	ROD_47381	4980296	4980817	522	U CDS	phage tail fibre assembly protein	U	CBG91431.1	-0.170897	0.528509	1	0
	ROD_47391	4980849	4981205	357	phage tail fibre protein (C-terminus) CDS	phage tail fibre protein (C-terminus)
	ROD_47401	4981279	4981851	573	gin CDS	phage DNA invertase	gin	CBG91433.1	-0.15241	0.699229	1	0
	ROD_47411	4981937	4983988	2052	hypothetical prophage protein CDS	hypothetical prophage protein		CBG91434.1	-0.201272	0.165914	0.930057	0.0314907
	ROD_47421	4984123	4984305	183	putative prophage membrane protein CDS	putative prophage membrane protein		CBG91435.1	-0.319268	0.310801	1	0
	ROD_47431	4984341	4984598	258	hypothetical prophage protein CDS	hypothetical prophage protein		CBG91436.1	-0.34751	0.330392	1	0
	ROD_47441	4984684	4985097	414	hypothetical prophage protein CDS	hypothetical prophage protein		CBG91437.1	-0.292704	0.895439	1	0
	ROD_47451	4985212	4985412	201	com CDS	prophage regulator of DNA modification protein Mom	com	CBG91438.1	-0.244336	0.935937	1	0
	ROD_47461	4985366	4986103	738	mom CDS	prophage DNA modification protein	mom	CBG91439.1	-0.104405	0.401796	1	0
	ROD_47471	4986726	4988099	1374	gatC CDS	component IIC of galactitol-specific phosphotransferase system	gatC	CBG91440.1	-0.397996	0.215004	1	0
	ROD_47481	4988104	4988388	285	gatB CDS	component IIB of galactitol-specific phosphotransferase system	gatB	CBG91441.1	0.225701	0.510972	1	0
	ROD_47491	4988418	4988882	465	gatA CDS	component IIA of galactitol-specific phosphotransferase system	gatA	CBG91442.1	0.383561	0.315921	1	0
	ROD_47501	4988897	4990168	1272	gatZ CDS	putative tagatose 6-phosphate kinase	gatZ	CBG91443.1	-0.111463	0.546189	1	0
	ROD_47511	4990220	4991074	855	gatY CDS	tagatose-1,6-bisphosphate aldolase	gatY	CBG91444.1	0.109259	0.885054	1	0
	ROD_47521	4991255	4992826	1572	garD CDS	D-galactarate dehydratase	garD	CBG91445.1	-0.0566931	0.846483	1	0
	ROD_47531	4993339	4994109	771	garL CDS	2-dehydro-3-deoxyglucarate aldolase	garL	CBG91446.1	0.260828	0.56843	1	0
	ROD_47541	4994140	4995030	891	garR CDS	2-hydroxy-3-oxopropionate reductase	garR	CBG91447.1	-0.133199	0.830656	1	0
	ROD_47551	4995131	4996276	1146	garK CDS	glycerate kinase 2	garK	CBG91448.1	-0.00609761	0.981536	1	0
	ROD_47571	4997295	4998458	1164	torY CDS	cytochrome C-type protein	torY	CBG91449.1	-0.862701	4.26635e-05	0.0015919	2.79808
	ROD_47581	4998465	5000987	2523	torZ CDS	trimethylamine-N-oxide reductase 2 precursor	torZ	CBG91450.1	-1.19908	5.08212e-20	1.46126e-17	16.8353
	ROD_47591	5001696	5002634	939	tdcA CDS	tdc operon transcriptional activator	tdcA	CBG91451.1	0.091466	0.823107	1	0
	ROD_47601	5002733	5003722	990	tdcB CDS	catabolic threonine dehydratase	tdcB	CBG91452.1	0.0745708	0.898026	1	0
	ROD_47611	5003757	5005088	1332	tdcC CDS	threonine/serine transporter	tdcC	CBG91453.1	0.183023	0.25297	1	0
	ROD_47621	5005120	5006328	1209	tdcD CDS	propionate kinase	tdcD	CBG91454.1	0.14395	0.780501	1	0
	ROD_47631	5006360	5008654	2295	tdcE CDS	keto-acid formate acetyltransferase	tdcE	CBG91455.1	0.413211	0.000375919	0.0109375	1.96108
	ROD_47641	5008742	5010106	1365	tdcG CDS	L-serine dehydratase	tdcG	CBG91456.1	0.0598744	0.695382	1	0
	ROD_47651	5010481	5011749	1269	putative membrane protein CDS	putative membrane protein		CBG91457.1	-0.00677611	0.716139	1	0
	ROD_47661	5011771	5013081	1311	conserved hypothetical protein CDS	conserved hypothetical protein		CBG91458.1	-0.00220288	0.40589	1	0
	ROD_47671	5013160	5013333	174	conserved hypothetical protein CDS	conserved hypothetical protein		CBG91459.1	-0.265895	0.269602	1	0
	ROD_47681	5013341	5014042	702	conserved hypothetical protein CDS	conserved hypothetical protein		CBG91460.1	0.123691	0.893873	1	0
	ROD_47691	5014147	5015043	897	LysR-family transcriptional regulator CDS	LysR-family transcriptional regulator		CBG91461.1	-0.00216802	0.92968	1	0
	ROD_47701	5015094	5015453	360	putative membrane protein CDS	putative membrane protein		CBG91462.1	0.0496671	0.735595	1	0
	ROD_47711	5015677	5016042	366	putative membrane protein CDS	putative membrane protein		CBG91463.1	-0.148918	0.53513	1	0
	ROD_47721	5016175	5016711	537	conserved hypothetical protein (fragment) CDS	conserved hypothetical protein (fragment)
	ROD_47731	5017161	5018732	1572	ISCro1 transposase C CDS	ISCro1 transposase C		CBG91465.1	-0.179611	0.808913	1	0
	ROD_47741	5018752	5019099	348	ISCro1 transposase B CDS	ISCro1 transposase B		CBG91466.1	-0.00121738	0.877369	1	0
	ROD_47751	5019099	5019776	678	ISCro1 transposase A CDS	ISCro1 transposase A		CBG91467.1	-0.232173	0.93715	1	0
	ROD_47761	5019863	5020021	159	hypothetical protein CDS	hypothetical protein		CBG91468.1	-0.185226	0.823633	1	0
	ROD_47771	5020204	5030295	10092	lifA3 CDS	LifA-like protein	lifA3	CBG91469.1	-0.0280162	0.638647	1	0
	ROD_47791	5030534	5030713	180	IS3 family transposase B (fragment) CDS	IS3 family transposase B (fragment)
	ROD_47801	5031273	5031716	441	IS21 family transposase B (fragment) CDS	IS21 family transposase B (fragment)
	ROD_47811	5032100	5035480	3381	espN2-2 CDS	putative T3SS effector protein EspN2-2	espN2-2	CBG91472.1	0.0420833	0.773883	1	0
	ROD_47821	5035941	5036144	201	IS3 family transposase A (fragment) CDS	IS3 family transposase A (fragment)
	ROD_47831	5036147	5036782	633	IS3 family transposase B (fragment) CDS	IS3 family transposase B (fragment)
	ROD_47841	5036782	5037202	420	putative transposase (fragment) CDS	putative transposase (fragment)
	ROD_47851	5037364	5037558	195	hypothetical protein CDS	hypothetical protein		CBG91476.1	-0.100326	0.814069	1	0
	ROD_47861	5037835	5038293	459	putative membrane protein CDS	putative membrane protein		CBG91477.1	0.0448309	0.518068	1	0
	ROD_47871	5038462	5038746	285	conserved hypothetical protein CDS	conserved hypothetical protein		CBG91478.1	0.033281	0.240942	1	0
	ROD_47881	5038736	5039140	405	putative membrane protein CDS	putative membrane protein		CBG91479.1	0.57399	0.150027	0.909713	0.0410957
	ROD_47891	5039143	5039448	306	putative membrane protein CDS	putative membrane protein		CBG91480.1	-0.143643	0.914087	1	0
	ROD_47901	5039483	5039851	369	putative exported protein CDS	putative exported protein		CBG91481.1	-0.11673	0.656922	1	0
	ROD_47911	5040000	5040338	339	putative exported protein CDS	putative exported protein		CBG91482.1	-0.345716	0.724512	1	0
	ROD_47921	5040387	5041049	663	putative membrane protein CDS	putative membrane protein		CBG91483.1	-0.290009	0.697043	1	0
	ROD_47931	5041394	5042170	777	exuR CDS	exu regulon transcriptional regulator	exuR	CBG91484.1	0.681594	0.00982966	0.163984	0.785198
	ROD_47941	5042380	5043802	1422	exuT CDS	hexuronate transporter (pseudogene)	exuT
	ROD_47951	5044155	5045567	1413	uxaC CDS	uronate isomerase	uxaC	CBG91486.1	-0.152711	0.875309	1	0
	ROD_47961	5045582	5047069	1488	uxaA CDS	altronate hydrolase	uxaA	CBG91487.1	0.0673375	0.529714	1	0
	ROD_47971	5047234	5047791	558	putative membrane protein CDS	putative membrane protein		CBG91488.1	0.0318591	0.881294	1	0
	ROD_47981	5047808	5049052	1245	putative transport protein CDS	putative transport protein		CBG91489.1	0.140692	0.937594	1	0
	ROD_47991	5049287	5050252	966	alx CDS	putative pH-induced membrane-bound redox modulator	alx	CBG91490.1	-0.14582	0.473974	1	0
	ROD_48011	5050525	5051523	999	putative oxidoreductase CDS	putative oxidoreductase		CBG91491.1	0.0575901	0.892573	1	0
	ROD_48021	5051594	5052097	504	conserved hypothetical protein CDS	conserved hypothetical protein		CBG91492.1	-0.0338989	0.459651	1	0
	ROD_48031	5052181	5053317	1137	putative rRNA small subunit methyltransferase D CDS	putative ribosomal RNA small subunit methyltransferase D		CBG91493.1	-0.0118192	0.684449	1	0
	ROD_48041	5053454	5055472	2019	fadH CDS	2,4-dienoyl-CoA reductase [NADPH]	fadH	CBG91494.1	-0.0331289	0.890641	1	0
	ROD_48051	5055698	5057104	1407	putrescine aminotransferase CDS	putrescine aminotransferase		CBG91495.1	0.018922	0.647119	1	0
	ROD_48061	5057507	5059027	1521	air CDS	aerotaxis receptor protein	air	CBG91496.1	0.0104798	0.320432	1	0
	ROD_48071	5059295	5060860	1566	methyl-accepting chemotaxis protein II CDS	methyl-accepting chemotaxis protein II		CBG91497.1	-0.126863	0.984737	1	0
	ROD_48081	5060857	5061387	531	putative transcriptional Regulator CDS	putative transcriptional Regulator		CBG91498.1	0.0690252	0.633012	1	0
	ROD_48091	5061415	5061564	150	hypothetical protein CDS	hypothetical protein		CBG91499.1	0.533757	0.618268	1	0
	ROD_48101	5061611	5062378	768	putative siderophore-interacting protein CDS	putative siderophore-interacting protein		CBG91500.1	-0.00776851	0.275618	1	0
	ROD_48111	5062744	5063235	492	putative exported protein CDS	putative exported protein		CBG91501.1	0.0152072	0.847917	1	0
	ROD_48131	5063460	5063879	420	hypothetical protein CDS	hypothetical protein		CBG91502.1	-0.135933	0.391796	1	0
	ROD_48151	5064524	5065834	1311	putative outer membrane efflux protein of T1SS CDS	putative outer membrane efflux protein of T1SS		CBG91503.1	0.0214159	0.784178	1	0
	ROD_48171	5065917	5083856	17937	large repetitive protein (pseudogene) CDS	large repetitive protein (pseudogene)
	ROD_48181	5084049	5086232	2184	putative ATP-binding protein of T1SS CDS	putative ATP-binding protein of T1SS		CBG91505.1	-0.11165	0.819348	1	0
	ROD_48191	5086234	5087409	1176	putative membrane fusion protein of T1SS CDS	putative membrane fusion protein of T1SS		CBG91506.1	-0.000683742	0.365295	1	0
	ROD_48201	5087411	5088604	1194	major facilitator superfamily protein CDS	major facilitator superfamily protein		CBG91507.1	-0.240235	0.482575	1	0
	ROD_48211	5088680	5089555	876	putative exported protein CDS	putative exported protein		CBG91508.1	0.00502005	0.835822	1	0
	ROD_48221	5089729	5091402	1674	hypothetical protein CDS	hypothetical protein		CBG91509.1	0.0186976	0.835663	1	0
	ROD_48231	5091631	5092671	1041	hypothetical protein CDS	hypothetical protein		CBG91510.1	0.0433391	0.352321	1	0
	ROD_48241	5092658	5093731	1074	conserved hypothetical protein CDS	conserved hypothetical protein		CBG91511.1	-0.248769	0.426765	1	0
	ROD_48251	5093777	5095048	1272	putative membrane protein CDS	putative membrane protein		CBG91512.1	-0.0798631	0.665162	1	0
	ROD_48261	5095093	5096019	927	putative LysR-family transcriptional regulator CDS	putative LysR-family transcriptional regulator		CBG91513.1	-0.0489694	0.460499	1	0
	ROD_48271	5096246	5097478	1233	putative transport protein CDS	putative transport protein		CBG91514.1	-0.0359449	0.561828	1	0
	ROD_48281	5097506	5098696	1191	metC CDS	cystathionine beta-lyase	metC	CBG91515.1	0.168844	0.813176	1	0
	ROD_48291	5098746	5099987	1242	mdtM CDS	multidrug resistance protein	mdtM	CBG91516.1	0.0498806	0.502017	1	0
	ROD_48301	5100286	5100948	663	LysE-family transporter CDS	LysE-family transporter		CBG91517.1	0.559765	0.683561	1	0
	ROD_48311	5100997	5101812	816	putative AraC-family transcriptional regulator CDS	putative AraC-family transcriptional regulator		CBG91518.1	0.192053	0.599255	1	0
	ROD_48321	5102043	5102984	942	putative transposase CDS	putative transposase		CBG91519.1	-0.00511819	0.308658	1	0
	ROD_48331	5103213	5105060	1848	conserved hypothetical protein CDS	conserved hypothetical protein		CBG91520.1	-0.0145352	0.551219	1	0
	ROD_48351	5105248	5106204	957	putative nucleotide-binding protein CDS	putative nucleotide-binding protein		CBG91521.1	-0.0453274	0.579425	1	0
	ROD_48361	5106217	5106420	204	conserved hypothetical protein CDS	conserved hypothetical protein		CBG91522.1	0.811068	0.358766	1	0
	ROD_48371	5106515	5108665	2151	putative carbon starvation protein CDS	putative carbon starvation protein		CBG91523.1	-0.113341	0.265072	1	0
	ROD_48381	5108961	5109968	1008	allD CDS	ureidoglycolate dehydrogenase	allD	CBG91524.1	-0.277963	0.518779	1	0
	ROD_48391	5110006	5111226	1221	conserved hypothetical protein CDS	conserved hypothetical protein		CBG91525.1	-0.108278	0.446876	1	0
	ROD_48401	5111428	5112879	1452	putative N-acyl-D-amino-acid deacylase CDS	putative N-acyl-D-amino-acid deacylase		CBG91526.1	-0.0373006	0.952666	1	0
	ROD_48411	5112882	5113274	393	conserved hypothetical protein CDS	conserved hypothetical protein		CBG91527.1	0.0339441	0.910097	1	0
	ROD_48421	5113371	5114846	1476	putative transport protein CDS	putative transport protein		CBG91528.1	0.0305936	0.67877	1	0
	ROD_48431	5114846	5115718	873	putative 2-oxo-3-deoxygalactonate kinase CDS	putative 2-oxo-3-deoxygalactonate kinase		CBG91529.1	-0.148118	0.554068	1	0
	ROD_48441	5115708	5116313	606	dgoA CDS	2-dehydro-3-deoxy-6-phosphogalactonate aldolase	dgoA	CBG91530.1	0.17206	0.840447	1	0
	ROD_48451	5116310	5117173	864	putative transcriptional regulator CDS	putative transcriptional regulator		CBG91531.1	-0.0579002	0.817358	1	0
	ROD_48461	5117320	5118984	1665	methyl-accepting chemotaxis protein CDS	methyl-accepting chemotaxis protein		CBG91532.1	0.0210262	0.204865	0.982921	0.00748157
	ROD_48471	5119043	5120404	1362	major facilitator superfamily protein CDS	major facilitator superfamily protein		CBG91533.1	-0.0453215	0.791379	1	0
	ROD_48481	5120623	5121537	915	GntR-family transcriptional regulator CDS	GntR-family transcriptional regulator		CBG91534.1	0.00882899	0.905292	1	0
	ROD_48491	5121678	5122700	1023	putative zinc-binding dehydrogenase CDS	putative zinc-binding dehydrogenase		CBG91535.1	0.00645655	0.951099	1	0
	ROD_48501	5122861	5125626	2766	putative transcriptional regulatory protein CDS	putative transcriptional regulatory protein		CBG91536.1	-0.0424858	0.871802	1	0
	ROD_48511	5125728	5126150	423	PTS transport system, IIA component CDS	PTS transport system, IIA component		CBG91537.1	0.201234	0.592922	1	0
	ROD_48521	5126165	5126626	462	PTS transport system, IIB component CDS	PTS transport system, IIB component		CBG91538.1	-0.109029	0.859342	1	0
	ROD_48531	5126652	5127431	780	agaW CDS	N-acetylgalactosamine-specific PTS system EIIC component 2	agaW	CBG91539.1	-0.0660903	0.388069	1	0
	ROD_48541	5127421	5128101	681	PTS transport system, IID component CDS	PTS transport system, IID component		CBG91540.1	-0.0409931	0.658319	1	0
	ROD_48551	5128126	5128257	132	putative membrane protein CDS	putative membrane protein		CBG91541.1	-0.494401	0.753712	1	0
	ROD_48561	5128270	5129331	1062	putative sugar isomerase CDS	putative sugar isomerase		CBG91542.1	0.103649	0.454769	1	0
	ROD_48571	5129350	5130360	1011	putative sugar isomerase CDS	putative sugar isomerase		CBG91543.1	0.00795336	0.750837	1	0
	ROD_48581	5130418	5132610	2193	mdoB CDS	phosphoglycerol transferase I	mdoB	CBG91544.1	0.324568	0.0271341	0.346296	0.460553
	ROD_48591	5132984	5133475	492	putative glycoprotein/receptor CDS	putative glycoprotein/receptor		CBG91545.1	-0.0811715	0.712349	1	0
	ROD_48601	5133573	5134310	738	dnaC CDS	DNA replication protein	dnaC	CBG91546.1	-0.26271	0.0439747	0.48303	0.316026
	ROD_48611	5134313	5134879	567	dnaT CDS	primosomal protein I	dnaT	CBG91547.1	-1.312	0.644549	1	0
	ROD_48621	5134952	5135440	489	putative membrane protein CDS	putative membrane protein		CBG91548.1	0.0788657	0.600803	1	0
	ROD_48631	5135416	5136192	777	putative membrane protein CDS	putative membrane protein		CBG91549.1	0.153554	0.44336	1	0
	ROD_48641	5136297	5136464	168	hypothetical protein CDS	hypothetical protein		CBG91550.1	-1.17114	0.52675	1	0
	ROD_48651	5136489	5137673	1185	putative monooxygenase CDS	putative monooxygenase		CBG91551.1	-0.0936647	0.778385	1	0
	ROD_48661	5137689	5138573	885	AraC-family transcriptional regulator CDS	AraC-family transcriptional regulator		CBG91552.1	0.0204275	0.891685	1	0
	ROD_48671	5138836	5139558	723	transcriptional regulator CDS	transcriptional regulator		CBG91553.1	-0.0396949	0.964342	1	0
	ROD_48681	5139519	5140151	633	putative transcriptional regulator CDS	putative transcriptional regulator		CBG91554.1	0.0371948	0.656554	1	0
	ROD_48691	5140368	5141156	789	fhuF CDS	ferric iron reductase protein	fhuF	CBG91555.1	-0.308331	0.336263	1	0
	ROD_48701	5141269	5142333	1065	putative membrane protein CDS	putative membrane protein		CBG91556.1	-0.0105594	0.579022	1	0
	ROD_48711	5142517	5142819	303	putative membrane protein CDS	putative membrane protein		CBG91557.1	-0.312186	0.298699	1	0
	ROD_48721	5143386	5144414	1029	rsmC CDS	ribosomal RNA small subunit methyltransferase C	rsmC	CBG91558.1	0.377172	0.0525954	0.537721	0.269443
	ROD_48731	5144628	5145041	414	holD CDS	DNA polymerase III, psi subunit	holD	CBG91559.1	-0.245283	0.646537	1	0
	ROD_48741	5145010	5145456	447	rimI CDS	ribosomal-protein-alanine acetyltransferase	rimI	CBG91560.1	-0.143128	0.935993	1	0
	ROD_48751	5145471	5146148	678	yjjG CDS	5'-nucleotidase (nucleoside 5'-monophosphate phosphohydrolase)	yjjG	CBG91561.1	-0.241916	0.946161	1	0
	ROD_48761	5146535	5146729	192	putative integrase (fragment) CDS	putative integrase (fragment)
	ROD_48771	5146764	5147576	813	ISEc14 transposase B CDS	ISEc14 transposase B		CBG91563.1	-0.054298	0.889079	1	0
	ROD_48781	5147615	5147899	285	ISEc14 transposase A CDS	ISEc14 transposase A		CBG91564.1	-0.159514	0.394961	1	0
	ROD_48791	5147961	5148674	714	IS3 family transposase B (fragment) CDS	IS3 family transposase B (fragment)
	ROD_48801	5148677	5149078	402	IS3 family transposase A CDS	IS3 family transposase A		CBG91566.1	-0.140512	0.981657	1	0
	ROD_48811	5149569	5149736	168	hypothetical protein CDS	hypothetical protein		CBG91567.1	-0.0133734	0.703904	1	0
	ROD_48821	5150321	5151082	762	hypothetical protein CDS	hypothetical protein		CBG91568.1	0.0408266	0.83841	1	0
	ROD_48831	5151090	5151431	342	hypothetical protein CDS	hypothetical protein		CBG91569.1	0.137232	0.903426	1	0
	ROD_48841	5151467	5151724	258	hypothetical protein CDS	hypothetical protein		CBG91570.1	-0.0727732	0.807442	1	0
	ROD_48851	5152026	5152405	378	conserved hypothetical protein (fragment) CDS	conserved hypothetical protein (fragment)
	ROD_48861	5152549	5153430	882	nleH CDS	T3SS effector protein NleH	nleH	CBG91572.1	-0.0501321	0.845412	1	0
	ROD_48871	5153487	5154065	579	nleF CDS	T3SS effector protein NleF	nleF	CBG91573.1	0.0289658	0.838981	1	0
	ROD_48881	5154110	5154358	249	hypothetical protein CDS	hypothetical protein		CBG91574.1	0.016597	0.990263	1	0
	ROD_48891	5154430	5155059	630	nleG7 CDS	putative T3SS effector protein NleG7	nleG7	CBG91575.1	0.19439	0.408313	1	0
	ROD_48901	5155888	5156541	654	espJ CDS	T3SS effector protein EspJ	espJ	CBG91576.1	-0.0594398	0.762999	1	0
	ROD_48921	5156863	5157494	651	conserved hypothetical protein (pseudogene) CDS	conserved hypothetical protein (pseudogene)
	ROD_48941	5157596	5158474	867	IS3 family transposase B (pseudogene) CDS	IS3 family transposase B (pseudogene)
	ROD_48951	5158435	5158825	393	IS3 family transposase A (pseudogene) CDS	IS3 family transposase A (pseudogene)
	ROD_48961	5159007	5160593	1587	prfC CDS	peptide chain release factor 3	prfC	CBG91580.1	0.574386	0.000819667	0.0214253	1.66907
	ROD_48971	5160590	5160709	120	hypothetical protein CDS	hypothetical protein		CBG91581.1	-0.0783852	0.520182	1	0
	ROD_48981	5161000	5161617	618	osmY CDS	osmotically-inducible protein Y	osmY	CBG91582.1	-0.149858	0.882075	1	0
	ROD_48991	5161745	5161906	162	putative membrane protein CDS	putative membrane protein		CBG91583.1	-0.102033	0.823106	1	0
	ROD_49001	5162030	5163103	1074	patatin-like phospholipase CDS	patatin-like phospholipase		CBG91584.1	-0.212902	0.768358	1	0
	ROD_49011	5163100	5163876	777	putative deoxyribonuclease CDS	putative deoxyribonuclease		CBG91585.1	0.164861	0.964929	1	0
	ROD_49021	5163908	5164771	864	radical SAM superfamily protein CDS	radical SAM superfamily protein		CBG91586.1	0.107474	0.925919	1	0
	ROD_49031	5164743	5166293	1551	conserved hypothetical protein CDS	conserved hypothetical protein		CBG91587.1	0.0476871	0.422163	1	0
	ROD_49041	5166555	5167334	780	deoC CDS	deoxyribose-phosphate aldolase	deoC	CBG91588.1	-0.216005	0.302094	1	0
	ROD_49051	5167491	5168813	1323	deoA CDS	thymidine phosphorylase	deoA	CBG91589.1	-0.0372122	0.261854	1	0
	ROD_49061	5168865	5170088	1224	deoB CDS	phosphopentomutase	deoB	CBG91590.1	0.0552909	0.153295	0.909713	0.0410957
	ROD_49071	5170191	5170910	720	deoD CDS	purine nucleoside phosphorylase	deoD	CBG91591.1	0.189364	0.811853	1	0
	ROD_49081	5170982	5171671	690	putative exported protein CDS	putative exported protein		CBG91592.1	0.177163	0.991844	1	0
	ROD_49091	5171862	5172878	1017	lplA CDS	lipoate-protein ligase A	lplA	CBG91593.1	-0.11783	0.330799	1	0
	ROD_49101	5172899	5173543	645	smp CDS	putative exported protein	smp	CBG91594.1	0.0763061	0.885868	1	0
	ROD_49111	5173661	5174629	969	serB CDS	phosphoserine phosphatase	serB	CBG91595.1	0.130051	0.627511	1	0
	ROD_49121	5174704	5176086	1383	radA CDS	DNA repair protein	radA	CBG91596.1	0.0180903	0.422749	1	0
	ROD_49131	5176306	5177541	1236	nadR CDS	transcriptional regulator	nadR	CBG91597.1	-0.0376578	0.690509	1	0
	ROD_49141	5177534	5178433	900	putative LysR-family transcriptional regulator CDS	putative LysR-family transcriptional regulator		CBG91598.1	-0.0405333	0.870949	1	0
	ROD_49151	5178438	5179331	894	iciA CDS	chromosome intitiation inhibitor	iciA	CBG91599.1	0.579911	0.0133994	0.20741	0.683171
	ROD_49161	5179492	5180151	660	rpiA CDS	ribose 5-phosphate isomerase A	rpiA	CBG91600.1	0.15553	0.246397	1	0
	ROD_49181	5180407	5181639	1233	serA CDS	D-3-phosphoglycerate dehydrogenase	serA	CBG91601.1	0.0843569	0.918045	1	0
	ROD_49201	5181745	5182188	441	conserved hypothetical protein (pseudogene) CDS	conserved hypothetical protein (pseudogene)
	ROD_49211	5182640	5183023	384	hypothetical protein CDS	hypothetical protein		CBG91603.1	0.0837332	0.602271	1	0
	ROD_49221	5183028	5183624	597	conserved hypothetical protein CDS	conserved hypothetical protein		CBG91604.1	0.0408266	0.423283	1	0
	ROD_49231	5183873	5184202	330	zapA CDS	conserved hypothetical protein	zapA	CBG91605.1	-0.184707	0.612849	1	0
	ROD_49241	5184370	5184948	579	conserved hypothetical protein CDS	conserved hypothetical protein		CBG91606.1	0.08487	0.275607	1	0
	ROD_49251	5184976	5186292	1317	pepP CDS	proline aminopeptidase II	pepP	CBG91607.1	0.959526	1.83178e-08	1.31672e-06	5.88051
	ROD_49261	5186289	5187467	1179	ubiH CDS	2-octaprenyl-6-methoxyphenol hydroxylase	ubiH	CBG91608.1	1.39304	1.35397e-07	7.95253e-06	5.09949
	ROD_49271	5187711	5188913	1203	visC CDS	putative monooxygenase	visC	CBG91609.1	1.40064	1.03521e-12	1.40558e-10	9.85214
	ROD_49281	5189363	5190457	1095	gcvT CDS	aminomethyltransferase (glycine cleavage system protein)	gcvT	CBG91610.1	0.0620997	0.254899	1	0
	ROD_49291	5190483	5190872	390	gcvH CDS	glycine cleavage system H protein	gcvH	CBG91611.1	0.197783	0.728781	1	0
	ROD_49301	5191045	5193918	2874	gcvP CDS	glycine dehydrogenase [decarboxylating]	gcvP	CBG91612.1	0.17914	0.0256126	0.336543	0.472959
	ROD_49321	5194062	5195493	1431	bglA CDS	6-phospho-beta-glucosidase (pseudogene)	bglA
	ROD_49331	5195683	5195994	312	conserved hypothetical protein CDS	conserved hypothetical protein		CBG91614.1	-0.322949	0.902405	1	0
	ROD_49341	5196157	5196819	663	putative membrane protein CDS	putative membrane protein		CBG91615.1	-0.20038	0.870721	1	0
	ROD_49351	5196901	5197881	981	ygfZ CDS	tRNA-modifying protein	ygfZ	CBG91616.1	1.77928	2.07376e-15	3.62019e-13	12.4413
	ROD_49361	5198138	5198404	267	conserved hypothetical protein CDS	conserved hypothetical protein		CBG91617.1	0.485527	0.591019	1	0
	ROD_49371	5198385	5198792	408	putative membrane protein CDS	putative membrane protein		CBG91618.1	-0.36972	0.118814	0.817978	0.0872586
	ROD_49381	5198836	5199357	522	fldB CDS	flavodoxin II	fldB	CBG91619.1	0.902298	0.00726386	0.13348	0.874583
	ROD_49391	5199458	5200354	897	xerD CDS	tyrosine recombinase	xerD	CBG91620.1	0.165503	0.17087	0.937684	0.0279434
	ROD_49401	5200378	5201091	714	dsbC CDS	thiol:disulfide interchange protein	dsbC	CBG91621.1	0.132078	0.177944	0.951308	0.0216787
	ROD_49411	5201097	5202830	1734	recJ CDS	single-stranded DNA-specific exonuclease	recJ	CBG91622.1	0.492239	0.00526858	0.103842	0.983627
	ROD_49421	5202922	5204020	1098	prfB CDS	peptide chain release factor 2 (RF-2)	prfB	CBG91623.1	-0.567947	0.550045	1	0
	ROD_49431	5204030	5205547	1518	lysS CDS	lysyl-tRNA synthetase	lysS	CBG91624.1	0.280554	0.986153	1	0
	ROD_49441	5205625	5206170	546	idi CDS	isopentenyl-diphosphate delta-isomerase	idi	CBG91625.1	-0.10667	0.795237	1	0
	ROD_49451	5206444	5207193	750	putative cell wall degradation protein CDS	putative cell wall degradation protein		CBG91626.1	0.220072	0.786829	1	0
	ROD_49461	5207462	5209102	1641	putative integrase CDS	putative integrase		CBG91627.1	-0.0701462	0.786927	1	0
	ROD_49471	5209103	5209732	630	hypothetical protein CDS	hypothetical protein		CBG91628.1	0.231089	0.70854	1	0
	ROD_49472	5210958	5211287	330	putative membrane protein CDS	putative membrane protein		CBG91629.1	-0.0125548	0.732087	1	0
	ROD_49481	5211909	5212505	597	putative site-specific DNA recombinase CDS	putative site-specific DNA recombinase		CBG91630.1	0.0359376	0.319136	1	0
	ROD_49491	5212773	5212901	129	hypothetical protein CDS	hypothetical protein		CBG91631.1	-0.247327	0.792533	1	0
	ROD_49501	5213220	5213525	306	hypothetical protein CDS	hypothetical protein		CBG91632.1	-0.116818	0.556961	1	0
	ROD_49511	5213628	5213909	282	hypothetical protein CDS	hypothetical protein		CBG91633.1	0.505965	0.505609	1	0
	ROD_49521	5213902	5214195	294	hypothetical protein CDS	hypothetical protein		CBG91634.1	0.403916	0.445951	1	0
	ROD_49561	5214459	5216154	1698	hypothetical protein (pseudogene) CDS	hypothetical protein (pseudogene)
	ROD_49591	5216665	5217015	351	conserved hypothetical protein CDS	conserved hypothetical protein		CBG91636.1	-0.268386	0.555341	1	0
	ROD_49601	5217038	5217226	189	conserved hypothetical protein CDS	conserved hypothetical protein		CBG91637.1	-0.175247	0.731846	1	0
	ROD_49611	5217716	5218377	663	putative integrase (fragment) CDS	putative integrase (fragment)
	ROD_49621	5218667	5219506	837	conserved hypothetical protein (pseudogene) CDS	conserved hypothetical protein (pseudogene)
	ROD_49641	5219591	5219788	198	conserved hypothetical protein CDS	conserved hypothetical protein		CBG91640.1	-0.254506	0.807502	1	0
	ROD_49651	5219805	5220293	489	conserved hypothetical protein CDS	conserved hypothetical protein		CBG91641.1	-0.0424657	0.572068	1	0
	ROD_49661	5220290	5220667	378	conserved hypothetical protein CDS	conserved hypothetical protein		CBG91642.1	-0.0231044	0.964142	1	0
	ROD_49671	5220756	5221124	369	conserved hypothetical protein CDS	conserved hypothetical protein		CBG91643.1	-0.0426509	0.992297	1	0
	ROD_49681	5221174	5221818	645	conserved hypothetical protein CDS	conserved hypothetical protein		CBG91644.1	0.00944106	0.555312	1	0
	ROD_49691	5221837	5222058	222	conserved hypothetical protein CDS	conserved hypothetical protein		CBG91645.1	-0.188028	0.551092	1	0
	ROD_49701	5222121	5222612	492	putative DNA repair protein CDS	putative DNA repair protein		CBG91646.1	-0.0676305	0.955983	1	0
	ROD_49711	5222613	5223098	486	putative antirestriction protein CDS	putative antirestriction protein		CBG91647.1	-0.0109357	0.852036	1	0
	ROD_49721	5223189	5224007	819	conserved hypothetical protein CDS	conserved hypothetical protein		CBG91648.1	-0.0475213	0.40721	1	0
	ROD_49731	5224334	5227180	2847	putative adhesin autotransporter CDS	putative adhesin autotransporter		CBG91649.1	-0.086009	0.663544	1	0
	ROD_49751	5227553	5228464	912	putative GTP-binding protein CDS	putative GTP-binding protein		CBG91650.1	-0.0644681	0.247039	1	0
	ROD_49761	5228535	5229539	1005	conserved hypothetical protein CDS	conserved hypothetical protein		CBG91651.1	-0.082236	0.706419	1	0
	ROD_49771	5230878	5231018	141	putative membrane protein CDS	putative membrane protein		CBG91652.1	-0.10659	0.937152	1	0
	ROD_49781	5231050	5231649	600	conserved hypothetical protein CDS	conserved hypothetical protein		CBG91653.1	0.0263006	0.484628	1	0
	ROD_49791	5231708	5231914	207	puative transcriptional regulator CDS	puative transcriptional regulator		CBG91654.1	-0.0212084	0.434123	1	0
	ROD_49801	5232615	5232827	213	putative haemolysin expression regulatory protein CDS	putative haemolysin expression regulatory protein		CBG91655.1	0.0356934	0.977824	1	0
	ROD_49811	5232885	5233031	147	hypothetical protein CDS	hypothetical protein		CBG91656.1	-0.120389	0.820195	1	0
	ROD_49821	5233071	5233316	246	hypothetical protein CDS	hypothetical protein		CBG91657.1	-0.192637	0.425396	1	0
	ROD_49831	5233478	5234047	570	conserved hypothetical protein CDS	conserved hypothetical protein		CBG91658.1	-0.155506	0.478796	1	0
	ROD_49841	5234302	5234691	390	conserved hypothetical protein CDS	conserved hypothetical protein		CBG91659.1	0.124723	0.45445	1	0
	ROD_49851	5234688	5235097	411	conserved hypothetical protein (pseudogene) CDS	conserved hypothetical protein (pseudogene)
	ROD_49861	5235398	5235697	300	IS3 transposase A CDS	IS3 transposase A		CBG91661.1	-0.000986162	0.922802	1	0
	ROD_49871	5235694	5236560	867	IS3 transposase B CDS	IS3 transposase B		CBG91662.1	-0.00778982	0.733358	1	0
	ROD_49881	5236669	5237292	624	conserved hypothetical protein CDS	conserved hypothetical protein		CBG91663.1	-0.0123625	0.742366	1	0
	ROD_49891	5237388	5237621	234	conserved hypothetical protein CDS	conserved hypothetical protein		CBG91664.1	-0.245823	0.352599	1	0
	ROD_49911	5238036	5238236	201	hypothetical protein CDS	hypothetical protein		CBG91665.1	0.295286	0.65577	1	0
	ROD_49921	5238520	5240172	1653	hlyB CDS	putative haemolysin activator HlyB	hlyB	CBG91666.1	0.0759269	0.416251	1	0
	ROD_49931	5240182	5240709	528	hlyC CDS	putative haemolysin activator HlyC	hlyC	CBG91667.1	-0.152598	0.377487	1	0
	ROD_49941	5240725	5249553	8829	putative haemolysin/haemagglutinin CDS	putative haemolysin/haemagglutinin		CBG91668.1	-0.0193891	0.253696	1	0
	ROD_49951	5249540	5250001	462	putative membrane protein CDS	putative membrane protein		CBG91669.1	0.255732	0.46819	1	0
	ROD_49961	5250214	5250549	336	hypothetical protein CDS	hypothetical protein		CBG91670.1	0.0943557	0.706935	1	0
	ROD_49971	5250579	5251151	573	hypothetical protein CDS	hypothetical protein		CBG91671.1	-0.0618407	0.24267	1	0
	ROD_49981	5251250	5251609	360	hypothetical protein CDS	hypothetical protein		CBG91672.1	0.0870162	0.984271	1	0
	ROD_49991	5251632	5251982	351	hypothetical protein CDS	hypothetical protein		CBG91673.1	-0.0709726	0.94338	1	0
	ROD_50001	5252525	5253100	576	putative virulence-related outer membrane protein CDS	putative virulence-related outer membrane protein		CBG91674.1	0.00255635	0.858704	1	0
	ROD_50011	5253209	5255023	1815	putative DNA helicase CDS	putative DNA helicase		CBG91675.1	-0.0466517	0.821115	1	0
	ROD_50021	5255089	5255394	306	hypothetical protein CDS	hypothetical protein		CBG91676.1	-0.011409	0.919405	1	0
	ROD_50031	5255449	5256813	1362	conserved hypothetical protein (pseudogene) CDS	conserved hypothetical protein (pseudogene)
	ROD_50051	5257052	5258668	1617	hypothetical protein CDS	hypothetical protein		CBG91678.1	0.0771468	0.535907	1	0
	ROD_50061	5258800	5260584	1785	putative P-loop ATPase family protein CDS	putative P-loop ATPase family protein		CBG91679.1	-0.0188948	0.991312	1	0
	ROD_50071	5260584	5261336	753	conserved hypothetical protein CDS	conserved hypothetical protein		CBG91680.1	-0.139787	0.616868	1	0
	ROD_50081	5261318	5262637	1320	putative DNA binding protein CDS	putative DNA binding protein		CBG91681.1	-0.0512217	0.539822	1	0
	ROD_50091	5262634	5263359	726	putative deoxyribonuclease CDS	putative deoxyribonuclease		CBG91682.1	-0.0571031	0.855719	1	0
	ROD_50101	5263581	5263778	198	hypothetical protein CDS	hypothetical protein		CBG91683.1	0.126066	0.758893	1	0
	ROD_50111	5263948	5265519	1572	IS679 transposase C CDS	IS679 transposase C		CBG91684.1	-0.0826843	0.436645	1	0
	ROD_50121	5265539	5265886	348	IS679 transposase B CDS	IS679 transposase B		CBG91685.1	-0.0672116	0.747687	1	0
	ROD_50131	5265886	5266536	651	IS679 transposase A CDS	IS679 transposase A		CBG91686.1	-0.249708	0.130794	0.863945	0.063514
	ROD_50141	5266647	5267198	552	putative membrane protein CDS	putative membrane protein		CBG91687.1	-0.105464	0.791592	1	0
	ROD_50151	5267206	5268534	1329	conserved hypothetical protein CDS	conserved hypothetical protein		CBG91688.1	-0.0835426	0.235555	1	0
	ROD_50161	5268672	5269112	441	ISEc23 transposase C (fragment) CDS	ISEc23 transposase C (fragment)
	ROD_50162	5269167	5269469	303	ISCro1 transposase (fragment) CDS	ISCro1 transposase (fragment)
	ROD_50181	5269482	5269871	390	IS4 transposase (fragment) CDS	IS4 transposase (fragment)
	ROD_50191	5269906	5270046	141	ISCro1 transposase (fragment) CDS	ISCro1 transposase (fragment)
	ROD_50201	5270252	5271514	1263	integrase CDS	integrase		CBG91693.1	0.00412218	0.528435	1	0
	ROD_50211	5271893	5272600	708	putative membrane protein CDS	putative membrane protein		CBG91694.1	-0.092689	0.889584	1	0
	ROD_50221	5273026	5275161	2136	speC CDS	ornithine decarboxylase, constitutive	speC	CBG91695.1	-0.216733	0.393002	1	0
	ROD_50231	5275326	5276582	1257	nupG CDS	nucleoside permease	nupG	CBG91696.1	-0.0590589	0.30031	1	0
	ROD_50241	5276794	5277876	1083	mltC CDS	membrane-bound lytic murein transglycosylase C	mltC	CBG91697.1	-0.267483	0.470138	1	0
	ROD_50251	5277979	5278251	273	probable Fe(2+)-trafficking protein CDS	probable Fe(2+)-trafficking protein		CBG91698.1	0.403867	0.152766	0.909713	0.0410957
	ROD_50261	5278248	5279330	1083	mutY CDS	A/G-specific adenine glycosylase	mutY	CBG91699.1	0.124437	0.426737	1	0
	ROD_50271	5279493	5280212	720	trmB CDS	tRNA (guanine-N(7)-)-methyltransferase	trmB	CBG91700.1	0.103992	0.0451866	0.489739	0.310036
	ROD_50281	5280212	5280538	327	conserved hypothetical protein CDS	conserved hypothetical protein		CBG91701.1	0.251452	0.589574	1	0
	ROD_50291	5280588	5281307	720	putative exported protein CDS	putative exported protein		CBG91702.1	0.335495	0.833304	1	0
	ROD_50301	5281497	5282543	1047	ansB CDS	L-asparaginase 2	ansB	CBG91703.1	0.122909	0.709276	1	0
	ROD_50311	5282654	5283790	1137	putative oxygen-independent coproporphyrinogen III oxidase CDS	putative oxygen-independent coproporphyrinogen III oxidase		CBG91704.1	0.14489	0.719837	1	0
	ROD_50321	5283783	5284376	594	conserved hypothetical protein CDS	conserved hypothetical protein		CBG91705.1	-0.28087	0.263144	1	0
	ROD_50331	5284384	5284674	291	conserved hypothetical protein CDS	conserved hypothetical protein		CBG91706.1	0.668749	0.0881179	0.715887	0.145156
	ROD_50341	5284671	5285237	567	putative membrane protein CDS	putative membrane protein		CBG91707.1	-0.966284	0.00308817	0.0653462	1.18478
	ROD_50351	5285256	5285960	705	putative amino acid racemase CDS	putative amino acid racemase		CBG91708.1	0.523473	0.0525052	0.537721	0.269443
	ROD_50361	5285978	5286958	981	putative type II secretion system, ATP-binding,protein CDS	putative type II secretion system, ATP-binding,protein		CBG91709.1	-0.0287408	0.335069	1	0
	ROD_50371	5286994	5287362	369	yqgF CDS	putative holliday junction resolvase	yqgF	CBG91710.1	-0.253311	0.929778	1	0
	ROD_50381	5287410	5287973	564	conserved hypothetical protein CDS	conserved hypothetical protein		CBG91711.1	-0.471322	0.411081	1	0
	ROD_50391	5288163	5289110	948	gshB CDS	glutathione synthetase	gshB	CBG91712.1	0.287449	0.0272121	0.346387	0.460438
	ROD_50401	5289123	5289854	732	conserved hypothetical protein CDS	conserved hypothetical protein		CBG91713.1	0.400573	0.221675	1	0
	ROD_50411	5289928	5290635	708	endA CDS	endonuclease I	endA	CBG91714.1	-0.241369	0.820447	1	0
	ROD_50421	5290727	5291227	501	sprT CDS	putative peptidase	sprT	CBG91715.1	-0.400313	0.299663	1	0
	ROD_50431	5291272	5292624	1353	two-component sensor kinase CDS	two-component sensor kinase		CBG91716.1	-0.256085	0.60087	1	0
	ROD_50441	5292614	5293294	681	two-component response regulator CDS	two-component response regulator		CBG91717.1	0.150906	0.578166	1	0
	ROD_50451	5293417	5293839	423	transthyretin-like protein CDS	transthyretin-like protein		CBG91718.1	-0.236237	0.484456	1	0
	ROD_50461	5293891	5295285	1395	galP CDS	galactose-proton symporter (galactose transporter)	galP	CBG91719.1	0.00787613	0.498541	1	0
	ROD_50471	5295709	5296863	1155	metK CDS	S-adenosylmethionine synthetase	metK	CBG91720.1	0.348725	0.15917	0.926176	0.0333066
	ROD_50481	5297723	5299699	1977	speA CDS	biosynthetic arginine decarboxylase	speA	CBG91721.1	-0.262221	0.602216	1	0
	ROD_50491	5299844	5300764	921	speB CDS	agmatinase (agmatine ureohydrolase)	speB	CBG91722.1	-0.430847	0.343234	1	0
	ROD_50501	5300894	5301652	759	putative peptidase CDS	putative peptidase		CBG91723.1	0.260161	0.117975	0.813717	0.0895264
	ROD_50511	5301931	5303922	1992	tktA CDS	transketolase 1	tktA	CBG91724.1	0.259006	0.0182763	0.259693	0.58554
	ROD_50521	5304045	5304839	795	tpiA CDS	putative triosephosphate isomerase	tpiA	CBG91725.1	0.0373469	0.248742	1	0
	ROD_50541	5305085	5306092	1008	PdxA-like protein CDS	PdxA-like protein		CBG91726.1	-0.112519	0.441682	1	0
	ROD_50551	5306128	5307846	1719	putative PTS system, IIbc component CDS	putative PTS system, IIbc component		CBG91727.1	-0.166807	0.956894	1	0
	ROD_50561	5307939	5308955	1017	putative 2-keto-3-deoxygluconate permease CDS	putative 2-keto-3-deoxygluconate permease		CBG91728.1	-0.0572624	0.560024	1	0
	ROD_50571	5308957	5309322	366	putative PTS system, IIa component CDS	putative PTS system, IIa component		CBG91729.1	0.00864693	0.926025	1	0
	ROD_50581	5309367	5309840	474	rpiB CDS	ribose 5-phosphate isomerase	rpiB	CBG91730.1	-0.02746	0.578229	1	0
	ROD_50591	5309856	5310806	951	talA CDS	transaldolase A	talA	CBG91731.1	-0.176887	0.49705	1	0
	ROD_50601	5310825	5312831	2007	tktA CDS	transketolase 1	tktA	CBG91732.1	-0.145215	0.521949	1	0
	ROD_50611	5313208	5313774	567	putative fimbrial subunit CDS	putative fimbrial subunit		CBG91733.1	-0.0647542	0.918277	1	0
	ROD_50621	5313827	5314564	738	putative fimbrial chaperone protein CDS	putative fimbrial chaperone protein		CBG91734.1	-0.115922	0.652775	1	0
	ROD_50631	5314588	5314890	303	putative fimbrial usher protein (fragment) CDS	putative fimbrial usher protein (fragment)
	ROD_50641	5314947	5315915	969	IS102 transposase CDS	IS102 transposase		CBG91736.1	-0.136344	0.667773	1	0
	ROD_50651	5315949	5320004	4056	putative fimbrial adhesin (fragment) CDS	putative fimbrial adhesin (fragment)
	ROD_50661	5320342	5321163	822	epd CDS	d-erythrose-4-phosphate dehydrogenase	epd	CBG91738.1	0.359372	0.314859	1	0
	ROD_50671	5321414	5322577	1164	pgk CDS	phosphoglycerate kinase	pgk	CBG91739.1	0.211222	0.760615	1	0
	ROD_50681	5322674	5323753	1080	fbaA CDS	fructose-bisphosphate aldolase class 2	fbaA	CBG91740.1	-0.190794	0.843104	1	0
	ROD_50691	5323861	5324877	1017	arcC CDS	carbamate kinase	arcC	CBG91741.1	0.150852	0.623489	1	0
	ROD_50701	5325071	5326294	1224	Major Facilitator Superfamily transporter CDS	Major Facilitator Superfamily transporter		CBG91742.1	-0.0623224	0.974767	1	0
	ROD_50711	5326307	5327968	1662	fdrA CDS	FdrA protein	fdrA	CBG91743.1	0.0434946	0.646959	1	0
	ROD_50721	5327985	5329247	1263	conserved hypothetical protein CDS	conserved hypothetical protein		CBG91744.1	-0.0696596	0.348202	1	0
	ROD_50731	5329293	5330135	843	conserved hypothetical protein CDS	conserved hypothetical protein		CBG91745.1	-0.000714569	0.440462	1	0
	ROD_50741	5330092	5331030	939	LysR-family transcriptional regulator CDS	LysR-family transcriptional regulator		CBG91746.1	-0.046341	0.159668	0.926176	0.0333066
	ROD_50751	5331153	5332013	861	mscS CDS	small-conductance mechanosensitive channel	mscS	CBG91747.1	-0.143847	0.667546	1	0
	ROD_50761	5332203	5332838	636	argO CDS	arginine exporter	argO	CBG91748.1	-0.00980611	0.990675	1	0
	ROD_50771	5332931	5333674	744	putative exported protein CDS	putative exported protein		CBG91749.1	0.0880733	0.613126	1	0
	ROD_50781	5333806	5335473	1668	ABC transporter, ATP-binding protein CDS	ABC transporter, ATP-binding protein		CBG91750.1	0.247629	0.0867636	0.708539	0.149637
	ROD_50791	5335789	5337726	1938	slt CDS	soluble lytic murein transglycosylase precursor	slt	CBG91751.1	-0.31424	0.0694176	0.626039	0.203399
	ROD_50801	5337783	5338109	327	trpR CDS	trp operon repressor	trpR	CBG91752.1	0.504844	0.136984	0.882187	0.0544395
	ROD_50811	5338172	5338684	513	conserved hypothetical protein CDS	conserved hypothetical protein		CBG91753.1	-0.677581	0.321851	1	0
	ROD_50821	5338755	5339402	648	gpmB CDS	phosphoglycerate mutase 2	gpmB	CBG91754.1	-0.0823664	0.839812	1	0
	ROD_50831	5339399	5340268	870	rob CDS	right origin-binding protein	rob	CBG91755.1	-0.254752	0.294222	1	0
	ROD_50841	5340447	5340953	507	creA CDS	putative exported protein	creA	CBG91756.1	-0.132402	0.718447	1	0
	ROD_50851	5340966	5341655	690	creB CDS	two-component response regulator	creB	CBG91757.1	-0.144149	0.850554	1	0
	ROD_50861	5341655	5343079	1425	creC CDS	two-component system sensor kinase	creC	CBG91758.1	-0.0815702	0.421285	1	0
	ROD_50871	5343138	5344523	1386	creD CDS	inner membrane protein	creD	CBG91759.1	-0.107826	0.803742	1	0
	ROD_50881	5344588	5345304	717	arcA CDS	aerobic respiration control protein	arcA	CBG91760.1	0.650649	0.109053	0.785012	0.105124
	ROD_50882	5345400	5345540	141	yjjY CDS	conserved hypothetical protein	yjjY	CBG91761.1	1.80577	0.119767	0.819916	0.0862307
	ROD_50891	5345992	5346612	621	lasT CDS	putative RNA methyltransferase	lasT	CBG91762.1	-0.129082	0.388532	1	0
	ROD__00001	166	231	66	thrL CDS	Thr operon leader peptide (Thr operon attenuator)	thrL	CBG86780.1	-0.375574	0.754948	1	0

### Sheet: Table 3
Supplemental Table 3. Gammaproteobacteria cas3 orthologs.	organism	genome	class	order	family	cas3	Has putative Fnr binding site within 300 bp upstream of cas3?
	Pseudomonas cavernicola	GCF_003596405.1	Gammaproteobacteria	Pseudomonadales	Pseudomonadaceae	D3879_RS02360	FALSE
	Pseudomonas dryadis	GCF_004327205.1	Gammaproteobacteria	Pseudomonadales	Pseudomonadaceae	DNK44_RS14715	FALSE
	Pseudomonas fluorescens	GCF_001317545.1	Gammaproteobacteria	Pseudomonadales	Pseudomonadaceae	AN403_RS01075	FALSE
	Pseudomonas fluorescens	GCF_902498255.1	Gammaproteobacteria	Pseudomonadales	Pseudomonadaceae	F8N45_RS13895	FALSE
	Pseudomonas fluorescens	GCF_902497995.1	Gammaproteobacteria	Pseudomonadales	Pseudomonadaceae	F8N80_RS14475	FALSE
	Pseudomonas guangdongensis	GCF_900105885.1	Gammaproteobacteria	Pseudomonadales	Pseudomonadaceae	BLU22_RS08940	FALSE
	Pseudomonas indica	GCF_002286725.1	Gammaproteobacteria	Pseudomonadales	Pseudomonadaceae	BZL42_RS20145	FALSE
	Pseudomonas jinjuensis	GCF_900103845.1	Gammaproteobacteria	Pseudomonadales	Pseudomonadaceae	BLR75_RS04265	FALSE
	Pseudomonas mangiferae	GCF_007109405.1	Gammaproteobacteria	Pseudomonadales	Pseudomonadaceae	FM069_RS17950	FALSE
	Pseudomonas mendocina	GCF_008041835.1	Gammaproteobacteria	Pseudomonadales	Pseudomonadaceae	FVE88_RS18260, FVE88_RS10355	FALSE
	Pseudomonas mendocina ymp	GCF_000016565.1	Gammaproteobacteria	Pseudomonadales	Pseudomonadaceae	PMEN_RS18930	FALSE
	Pseudomonas oleovorans CECT 5344	GCF_000297075.2	Gammaproteobacteria	Pseudomonadales	Pseudomonadaceae	BN5_RS03725	FALSE
	Pseudomonas saliphila	GCF_008638345.1	Gammaproteobacteria	Pseudomonadales	Pseudomonadaceae	FHK95_RS18225	FALSE
	Pseudomonas sp. A-1	GCF_004801855.1	Gammaproteobacteria	Pseudomonadales	Pseudomonadaceae	E5198_RS06625	FALSE
	Pseudomonas sp. ENNP23	GCF_001728945.1	Gammaproteobacteria	Pseudomonadales	Pseudomonadaceae	A9G05_RS09720	FALSE
	Pseudomonas sp. GV085	GCF_003050925.1	Gammaproteobacteria	Pseudomonadales	Pseudomonadaceae	C8K63_RS02485	FALSE
	Pseudomonas sp. Hp2	GCF_006386585.1	Gammaproteobacteria	Pseudomonadales	Pseudomonadaceae	FD678_RS13975	FALSE
	Pseudomonas thermotolerans DSM 14292	GCF_000364625.1	Gammaproteobacteria	Pseudomonadales	Pseudomonadaceae	H165_RS0106820	FALSE
	Marinobacter excellens HL-55	GCF_000934705.1	Gammaproteobacteria	Pseudomonadales	Marinobacteraceae	K417_RS10355	FALSE
	Marinobacter fonticola	GCF_008122265.1	Gammaproteobacteria	Pseudomonadales	Marinobacteraceae	FXO11_RS06570	FALSE
	Marinobacter gelidimuriae	GCF_000372805.1	Gammaproteobacteria	Pseudomonadales	Marinobacteraceae	A3OI_RS0102800	FALSE
	Marinobacter halodurans	GCF_004327985.1	Gammaproteobacteria	Pseudomonadales	Marinobacteraceae	EZI54_RS12180	TRUE
	Marinobacter litoralis	GCF_003336705.1	Gammaproteobacteria	Pseudomonadales	Marinobacteraceae	DOQ08_RS00645	TRUE
	Marinobacter nauticus	GCF_001895225.1	Gammaproteobacteria	Pseudomonadales	Marinobacteraceae	BEE62_RS14685	FALSE
	Marinobacter pelagius	GCF_003315345.1	Gammaproteobacteria	Pseudomonadales	Marinobacteraceae	DET50_RS00755	FALSE
	Marinobacter persicus	GCF_900114155.1	Gammaproteobacteria	Pseudomonadales	Marinobacteraceae	BMZ63_RS08015	TRUE
	Marinobacter persicus	GCF_002934305.1	Gammaproteobacteria	Pseudomonadales	Marinobacteraceae	B0H24_RS05425	FALSE
	Marinobacter piscensis	GCF_007671655.1	Gammaproteobacteria	Pseudomonadales	Marinobacteraceae	FFI95_RS11450	TRUE
	Marinobacter sp. ELB17	GCF_000169375.1	Gammaproteobacteria	Pseudomonadales	Marinobacteraceae	MELB17_RS01315	TRUE
	Marinobacter sp. lvr2a5a20	GCF_004365955.1	Gammaproteobacteria	Pseudomonadales	Marinobacteraceae	ATG97_RS11810	FALSE
	Marinobacter sp. X15-166B	GCF_001752365.1	Gammaproteobacteria	Pseudomonadales	Marinobacteraceae	BG841_RS03265	FALSE
	Marinobacter zhejiangensis	GCF_900114775.1	Gammaproteobacteria	Pseudomonadales	Marinobacteraceae	BMZ67_RS05600	FALSE
	Mangrovitalea sediminis	GCF_002514725.1	Gammaproteobacteria	Pseudomonadales	Marinobacteraceae	CLR77_RS08700	TRUE
	Tamilnaduibacter salinus	GCF_003096655.1	Gammaproteobacteria	Pseudomonadales	Marinobacteraceae	C8D92_RS01755	FALSE
	Azomonas agilis	GCF_007830255.1	Gammaproteobacteria	Pseudomonadales	Pseudomonadaceae	LX59_RS12015	FALSE
	Azotobacter beijerinckii	GCF_900108885.1	Gammaproteobacteria	Pseudomonadales	Pseudomonadaceae	BMW56_RS14600	FALSE
	Azotobacter chroococcum	GCF_004327955.1	Gammaproteobacteria	Pseudomonadales	Pseudomonadaceae	E0E54_RS06790	FALSE
	Azotobacter vinelandii DJ	GCF_000021045.1	Gammaproteobacteria	Pseudomonadales	Pseudomonadaceae	AVIN_RS14455, AVIN_RS07880	TRUE
	Halopseudomonas formosensis	GCF_900115905.1	Gammaproteobacteria	Pseudomonadales	Pseudomonadaceae	BM046_RS09405	FALSE
	Halopseudomonas yangmingensis	GCF_900114825.1	Gammaproteobacteria	Pseudomonadales	Pseudomonadaceae	BMZ23_RS14040	FALSE
	Stutzerimonas azotifigens DSM 17556	GCF_000425625.1	Gammaproteobacteria	Pseudomonadales	Pseudomonadaceae	H610_RS0122365, H610_RS0122350	FALSE
	Stutzerimonas kirkiae	GCF_004327305.1	Gammaproteobacteria	Pseudomonadales	Pseudomonadaceae	DNK01_RS11085	FALSE
	Stutzerimonas stutzeri	GCF_000828205.1	Gammaproteobacteria	Pseudomonadales	Pseudomonadaceae	QX25_RS13450	FALSE
	Stutzerimonas stutzeri B1SMN1	GCF_000416345.1	Gammaproteobacteria	Pseudomonadales	Pseudomonadaceae	B382_RS01730	FALSE
	Stutzerimonas stutzeri KOS6	GCF_000307775.2	Gammaproteobacteria	Pseudomonadales	Pseudomonadaceae	B597_RS30490	FALSE
	Stutzerimonas stutzeri TS44	GCF_000263395.1	Gammaproteobacteria	Pseudomonadales	Pseudomonadaceae	YO5_RS02140	FALSE
	Stutzerimonas urumqiensis	GCF_003640395.1	Gammaproteobacteria	Pseudomonadales	Pseudomonadaceae	D7325_RS14005	FALSE
	Ventosimonas gracilis	GCF_001580025.1	Gammaproteobacteria	Pseudomonadales	Ventosimonadaceae	AXE65_RS12040	TRUE
	Enterobacter sp. BIGb0359	GCF_003752525.1	Gammaproteobacteria	Enterobacterales	Enterobacteriaceae	EC848_RS12450	TRUE
	Citrobacter amalonaticus	GCF_002918935.1	Gammaproteobacteria	Enterobacterales	Enterobacteriaceae	C3430_RS15095	TRUE
	Citrobacter braakii	GCF_001952715.2	Gammaproteobacteria	Enterobacterales	Enterobacteriaceae	BWD41_RS07850	FALSE
	Citrobacter rodentium ICC168	GCF_000027085.1	Gammaproteobacteria	Enterobacterales	Enterobacteriaceae	ROD_RS14980	TRUE
	Citrobacter youngae	GCF_902373845.1	Gammaproteobacteria	Enterobacterales	Enterobacteriaceae	FY415_RS06595	FALSE
	Klebsiella huaxiensis	GCF_902158605.1	Gammaproteobacteria	Enterobacterales	Enterobacteriaceae	FN068_RS28845	TRUE
	Klebsiella sp. 2680	GCF_900198535.1	Gammaproteobacteria	Enterobacterales	Enterobacteriaceae	FN037_RS14435	FALSE
	Klebsiella sp. RIT-PI-d	GCF_001187865.1	Gammaproteobacteria	Enterobacterales	Enterobacteriaceae	AC791_RS00805	TRUE
	Escherichia alba	GCF_009711095.1	Gammaproteobacteria	Enterobacterales	Enterobacteriaceae	GJV78_RS03540	TRUE
	Escherichia coli	GCF_001286085.1 E. coli	Gammaproteobacteria	Enterobacterales	Enterobacteriaceae	AOI93_RS16465	FALSE
	Escherichia coli K-12	GCF_000974885.1	Gammaproteobacteria	Enterobacterales	Enterobacteriaceae	SF31_RS18290	FALSE
	Escherichia fergusonii ATCC 35469	GCF_000026225.1	Gammaproteobacteria	Enterobacterales	Enterobacteriaceae	EFER_RS01710	FALSE
	Escherichia coli O157:H7 str. EDL933	GCF_000732965.1	Gammaproteobacteria	Enterobacterales	Enterobacteriaceae	EDL933_RS19295	FALSE
	Cronobacter dublinensis subsp. dublinensis LMG 23823	GCF_001277235.1	Gammaproteobacteria	Enterobacterales	Enterobacteriaceae	AFK67_RS05200	FALSE
	Cronobacter muytjensii	GCF_001922855.1	Gammaproteobacteria	Enterobacterales	Enterobacteriaceae	AUN14_RS20325	FALSE
	Salmonella bongori serovar 66:z41:- str. SA19983605	GCF_002211925.1	Gammaproteobacteria	Enterobacterales	Enterobacteriaceae	LFZ56_RS04685	TRUE
	Escherichia hermannii	GCF_900635495.1	Gammaproteobacteria	Enterobacterales	Enterobacteriaceae	EL032_RS16255	TRUE
	Escherichia hermannii	GCF_009907385.1	Gammaproteobacteria	Enterobacterales	Enterobacteriaceae	GV764_RS21660	TRUE
	Buttiauxella noackiae	GCF_000737905.1	Gammaproteobacteria	Enterobacterales	Enterobacteriaceae	IX31_RS09195	TRUE
	Edaphovirga cremea	GCF_003332275.1	Gammaproteobacteria	Enterobacterales	Enterobacteriaceae	DRI82_RS09060	TRUE
	Enterobacteriaceae bacterium B14	GCF_000307305.1	Gammaproteobacteria	Enterobacterales	Enterobacteriaceae	RI45_RS11180	FALSE
	Enterobacteriaceae bacterium ENNIH2	GCF_002903045.1	Gammaproteobacteria	Enterobacterales	Enterobacteriaceae	C2U52_RS14370	FALSE
	Enterobacteriaceae bacterium LSJC7	GCF_000302695.1	Gammaproteobacteria	Enterobacterales	Enterobacteriaceae	B836_RS0103755	FALSE
	Entomohabitans teleogrylli	GCF_001484765.1	Gammaproteobacteria	Enterobacterales	Enterobacteriaceae	AQ981_RS24815, AQ981_RS26950	FALSE
	Franconibacter helveticus	GCF_001063355.1	Gammaproteobacteria	Enterobacterales	Enterobacteriaceae	ADD38_RS13420	FALSE
	Jejubacter calystegiae	GCF_005671395.1	Gammaproteobacteria	Enterobacterales	Enterobacteriaceae	FEM41_RS00170	TRUE
	Leclercia adecarboxylata	GCF_003432505.1	Gammaproteobacteria	Enterobacterales	Enterobacteriaceae	D0U00_RS19210	TRUE
	Phytobacter massiliensis	GCF_902374985.1	Gammaproteobacteria	Enterobacterales	Enterobacteriaceae	FY457_RS12830	FALSE
	Pluralibacter gergoviae	GCF_001858335.1	Gammaproteobacteria	Enterobacterales	Enterobacteriaceae	BB778_RS17375	FALSE
	Raoultella terrigena	GCF_900476485.1	Gammaproteobacteria	Enterobacterales	Enterobacteriaceae	DX617_RS05960	FALSE
	Shimwellia blattae DSM 4481 = NBRC 105725	GCF_000262305.1	Gammaproteobacteria	Enterobacterales	Enterobacteriaceae	EBL_RS14845	FALSE
	Siccibacter turicensis	GCF_003017875.1	Gammaproteobacteria	Enterobacterales	Enterobacteriaceae	C7G83_RS00730	FALSE
	Pantoea sp. 1.19	GCF_001922585.1	Gammaproteobacteria	Enterobacterales	Erwiniaceae	BS626_RS09640	TRUE
	Erwinia amylovora CFBP1430	GCF_000091565.1	Gammaproteobacteria	Enterobacterales	Erwiniaceae	EAMY_RS30390	FALSE
	Erwinia endophytica	GCF_009295515.1	Gammaproteobacteria	Enterobacterales	Erwiniaceae	EH228_RS18210	FALSE
	Erwinia oleae	GCF_000770305.1	Gammaproteobacteria	Enterobacterales	Erwiniaceae	GS12_RS08010	TRUE
	Erwinia pyrifoliae DSM 12163	GCF_000026985.1	Gammaproteobacteria	Enterobacterales	Erwiniaceae	EPYR_RS04150	FALSE
	Erwinia sp. OLSSP12	GCF_002752055.1	Gammaproteobacteria	Enterobacterales	Erwiniaceae	BK416_RS12840	FALSE
	Izhakiella australiensis	GCF_002006995.1	Gammaproteobacteria	Enterobacterales	Erwiniaceae	BTJ39_RS10835	FALSE
	Mixta intestinalis	GCF_009914055.1	Gammaproteobacteria	Enterobacterales	Erwiniaceae	C7M51_RS00305	FALSE
	Mixta tenebrionis	GCF_006517625.1	Gammaproteobacteria	Enterobacterales	Erwiniaceae	FKM52_RS05065	FALSE
	Mixta theicola	GCF_002895925.1	Gammaproteobacteria	Enterobacterales	Erwiniaceae	COO59_RS11330	FALSE
	Serratia oryzae	GCF_001976145.1	Gammaproteobacteria	Enterobacterales	Yersiniaceae	BMI79_RS07260	FALSE
	Serratia sp. Ag2	GCF_000743365.1	Gammaproteobacteria	Enterobacterales	Yersiniaceae	JV45_RS23565	FALSE
	Serratia sp. ATCC 39006	GCF_000463345.2	Gammaproteobacteria	Enterobacterales	Yersiniaceae	SER39006_RS05050	TRUE
	Serratia sp. DD3	GCF_000496755.2	Gammaproteobacteria	Enterobacterales	Yersiniaceae	IO95_RS06865	FALSE
	Chimaeribacter californicus	GCF_002858675.1	Gammaproteobacteria	Enterobacterales	Yersiniaceae	CYR55_RS10940	TRUE
	Chimaeribacter coloradensis	GCF_002858715.1	Gammaproteobacteria	Enterobacterales	Yersiniaceae	CYR32_RS09695	FALSE
	Xenorhabdus beddingii	GCF_002127545.1	Gammaproteobacteria	Enterobacterales	Morganellaceae	Xbed_RS08450	TRUE
	Xenorhabdus doucetiae	GCF_008124675.1	Gammaproteobacteria	Enterobacterales	Morganellaceae	LY16_RS07785	TRUE
	Xenorhabdus eapokensis	GCF_001908105.1	Gammaproteobacteria	Enterobacterales	Morganellaceae	Xedl_RS16655	TRUE
	Xenorhabdus ehlersii	GCF_003610465.1	Gammaproteobacteria	Enterobacterales	Morganellaceae	BDE27_RS00830	TRUE
	Xenorhabdus japonica	GCF_900115195.1	Gammaproteobacteria	Enterobacterales	Morganellaceae	BM135_RS03715	TRUE
	Xenorhabdus khoisanae	GCF_001037465.1	Gammaproteobacteria	Enterobacterales	Morganellaceae	AB204_RS14600	TRUE
	Xenorhabdus kozodoii	GCF_002632875.1	Gammaproteobacteria	Enterobacterales	Morganellaceae	Xkoz_RS17215, Xkoz_RS12935	TRUE
	Xenorhabdus miraniensis	GCF_002632615.1	Gammaproteobacteria	Enterobacterales	Morganellaceae	Xmir_RS00305	TRUE
	Xenorhabdus nematophila str. Websteri	GCF_000820925.2	Gammaproteobacteria	Enterobacterales	Morganellaceae	XNW1_RS25620	TRUE
	Xenorhabdus poinarii G6	GCF_000968175.1	Gammaproteobacteria	Enterobacterales	Morganellaceae	XPG1_RS02360	TRUE
	Xenorhabdus sp. GDc328	GCF_001275405.1	Gammaproteobacteria	Enterobacterales	Morganellaceae	AFK69_RS06760	TRUE
	Xenorhabdus thuongxuanensis	GCF_001908095.1	Gammaproteobacteria	Enterobacterales	Morganellaceae	Xentx_RS09240, Xentx_RS09415	TRUE
	Xenorhabdus vietnamensis	GCF_002127535.1	Gammaproteobacteria	Enterobacterales	Morganellaceae	Xvie_RS07660	TRUE
	Photorhabdus asymbiotica	GCF_003634575.1	Gammaproteobacteria	Enterobacterales	Morganellaceae	BDD30_RS13540	FALSE
	Photorhabdus australis DSM 17609	GCF_000711895.1	Gammaproteobacteria	Enterobacterales	Morganellaceae	BO26_RS05385	FALSE
	Photorhabdus heterorhabditis	GCF_001280945.1	Gammaproteobacteria	Enterobacterales	Morganellaceae	AM629_RS15940	FALSE
	Photorhabdus khanii NC19	GCF_000517265.1	Gammaproteobacteria	Enterobacterales	Morganellaceae	PTE_RS19065	FALSE
	Photorhabdus laumondii subsp. laumondii TTO1	GCF_000196155.1	Gammaproteobacteria	Enterobacterales	Morganellaceae	PLU_RS03710	FALSE
	Photorhabdus luminescens	GCF_000767775.1	Gammaproteobacteria	Enterobacterales	Morganellaceae	KS18_RS07225	FALSE
	Photorhabdus luminescens	GCF_900102985.1	Gammaproteobacteria	Enterobacterales	Morganellaceae	BLP72_RS08540	FALSE
	Photorhabdus sp. CRCIA-P01	GCF_003545805.1	Gammaproteobacteria	Enterobacterales	Morganellaceae	D3222_RS18430	FALSE
	Photorhabdus temperata	GCF_004365015.1	Gammaproteobacteria	Enterobacterales	Morganellaceae	EDD23_RS05975	FALSE
	Photorhabdus thracensis	GCF_001010285.1	Gammaproteobacteria	Enterobacterales	Morganellaceae	VY86_RS03900	FALSE
	Proteus hauseri	GCF_003144475.1	Gammaproteobacteria	Enterobacterales	Morganellaceae	DK864_RS13535	TRUE
	Providencia burhodogranariea DSM 19968	GCF_000314855.2	Gammaproteobacteria	Enterobacterales	Morganellaceae	OOA_RS04415	TRUE
	Pectobacterium carotovorum	GCF_900129615.1	Gammaproteobacteria	Enterobacterales	Pectobacteriaceae	BUB06_RS04890	FALSE
	Pectobacterium parmentieri	GCF_003628575.1	Gammaproteobacteria	Enterobacterales	Pectobacteriaceae	C5E17_RS02165	FALSE
	Pectobacterium polaris	GCF_000749915.1	Gammaproteobacteria	Enterobacterales	Pectobacteriaceae	KP17_RS04685	FALSE
	Pectobacterium polonicum	GCF_005497185.1	Gammaproteobacteria	Enterobacterales	Pectobacteriaceae	EDI29_RS09360	TRUE
	Pectobacterium wasabiae CFBP 3304	GCF_000291725.1	Gammaproteobacteria	Enterobacterales	Pectobacteriaceae	Y17_RS16190	FALSE
	Brenneria nigrifluens DSM 30175 = ATCC 13028	GCF_003115835.1	Gammaproteobacteria	Enterobacterales	Pectobacteriaceae	DDT54_RS18330	TRUE
	Dickeya chrysanthemi Ech1591	GCF_000023565.1	Gammaproteobacteria	Enterobacterales	Pectobacteriaceae	DD1591_RS04580	FALSE
	Dickeya dadantii 3937	GCF_000147055.1	Gammaproteobacteria	Enterobacterales	Pectobacteriaceae	DDA3937_RS07705	TRUE
	Dickeya dianthicola	GCF_003403135.1	Gammaproteobacteria	Enterobacterales	Pectobacteriaceae	DZA65_RS08065	TRUE
	Dickeya fangzhongdai	GCF_001187965.2	Gammaproteobacteria	Enterobacterales	Pectobacteriaceae	QR69_RS13685	FALSE
	Dickeya lacustris	GCF_003934295.1	Gammaproteobacteria	Enterobacterales	Pectobacteriaceae	DSN64_RS01350	TRUE
	Dickeya parazeae Ech586	GCF_000025065.1	Gammaproteobacteria	Enterobacterales	Pectobacteriaceae	DD586_RS01790	FALSE
	Dickeya poaceiphila	GCF_000406125.1	Gammaproteobacteria	Enterobacterales	Pectobacteriaceae	DXY569_RS01650	FALSE
	Dickeya sp. CSL RW240	GCF_000406085.2	Gammaproteobacteria	Enterobacterales	Pectobacteriaceae	DXXRW240_RS02605	TRUE
	Dickeya undicola	GCF_003725615.1	Gammaproteobacteria	Enterobacterales	Pectobacteriaceae	EF878_RS09350	FALSE
	Musicola paradisiaca NCPPB 2511	GCF_000400505.1	Gammaproteobacteria	Enterobacterales	Pectobacteriaceae	DPA2511_RS18455	FALSE
	Samsonia erythrinae	GCF_004342665.1	Gammaproteobacteria	Enterobacterales	Pectobacteriaceae	EDC54_RS04915	TRUE
	Bruguierivorax albus	GCF_005217455.1	Gammaproteobacteria	Enterobacterales	Bruguierivoracaceae	FCN80_RS19145	FALSE
	Enterobacillus tribolii	GCF_003363015.1	Gammaproteobacteria	Enterobacterales	Hafniaceae	C8D90_RS10295	FALSE
	Leminorella richardii	GCF_902386615.1	Gammaproteobacteria	Enterobacterales	Budviciaceae	FX055_RS02965	FALSE
	Limnobaculum parvum	GCF_003096015.2	Gammaproteobacteria	Enterobacterales	Budviciaceae	HYN51_RS09065	FALSE
	Limnobaculum xujianqingii	GCF_006491675.1	Gammaproteobacteria	Enterobacterales	Budviciaceae	FK496_RS08225	FALSE
	Limnobaculum zhutongyuii	GCF_004295645.1	Gammaproteobacteria	Enterobacterales	Budviciaceae	EKN56_RS10360	FALSE
	Thorsellia anophelis DSM 18579	GCF_900111395.1	Gammaproteobacteria	Enterobacterales	Thorselliaceae	BMW37_RS07345	FALSE
	Alteromonas sp. MB-3u-76	GCF_002831605.1	Gammaproteobacteria	Alteromonadales	Alteromonadaceae	CW735_RS14345	FALSE
	Alishewanella sp. HH-ZS	GCF_001704375.1	Gammaproteobacteria	Alteromonadales	Alteromonadaceae	A9165_RS12530	TRUE
	Catenovulum maritimum	GCF_001050375.1	Gammaproteobacteria	Alteromonadales	Alteromonadaceae	XM47_RS13865	FALSE
	Hydrocarboniclastica marina	GCF_004851605.1	Gammaproteobacteria	Alteromonadales	Alteromonadaceae	soil367_RS17030	TRUE
	Lacimicrobium alkaliphilum	GCF_002591895.1	Gammaproteobacteria	Alteromonadales	Alteromonadaceae	CDA54_RS10240	FALSE
	Marisediminitalea aggregata	GCF_900129565.1	Gammaproteobacteria	Alteromonadales	Alteromonadaceae	BUB81_RS10110	FALSE
	Pseudoalteromonas amylolytica	GCF_001854605.1	Gammaproteobacteria	Alteromonadales	Pseudoalteromonadaceae	BET10_RS12625	TRUE
	Pseudoalteromonas luteoviolacea	GCF_001696455.1	Gammaproteobacteria	Alteromonadales	Pseudoalteromonadaceae	A7985_RS12465	TRUE
	Pseudoalteromonas luteoviolacea H33	GCF_001625585.1	Gammaproteobacteria	Alteromonadales	Pseudoalteromonadaceae	N476_RS25470	TRUE
	Pseudoalteromonas luteoviolacea NCIMB 1942	GCF_001625595.1	Gammaproteobacteria	Alteromonadales	Pseudoalteromonadaceae	N482_RS16445	FALSE
	Pseudoalteromonas peptidolytica	GCF_007989895.1	Gammaproteobacteria	Alteromonadales	Pseudoalteromonadaceae	PPE03_RS16905	FALSE
	Pseudoalteromonas rubra	GCF_005887095.1	Gammaproteobacteria	Alteromonadales	Pseudoalteromonadaceae	CWB99_RS05480	FALSE
	Pseudoalteromonas rubra	GCF_000967655.1	Gammaproteobacteria	Alteromonadales	Pseudoalteromonadaceae	TW77_RS23280	TRUE
	Pseudoalteromonas rubra	GCF_003947175.1	Gammaproteobacteria	Alteromonadales	Pseudoalteromonadaceae	EBQ21_RS23395	TRUE
	Pseudoalteromonas rubra	GCF_005887115.1	Gammaproteobacteria	Alteromonadales	Pseudoalteromonadaceae	CWB98_RS11540	TRUE
	Pseudoalteromonas rubra	GCF_003947135.1	Gammaproteobacteria	Alteromonadales	Pseudoalteromonadaceae	EBQ20_RS09985	TRUE
	Pseudoalteromonas rubra DSM 6842	GCF_000238295.2	Gammaproteobacteria	Alteromonadales	Pseudoalteromonadaceae	GO459_RS00410	FALSE
	Pseudoalteromonas sp. S558	GCF_005886635.1	Gammaproteobacteria	Alteromonadales	Pseudoalteromonadaceae	CWB66_RS13195	TRUE
	Shewanella psychropiezotolerans	GCF_007197555.1	Gammaproteobacteria	Alteromonadales	Shewanellaceae	FM037_RS25820	FALSE
	Psychromonas ingrahamii 37	GCF_000015285.1	Gammaproteobacteria	Alteromonadales	Psychromonadaceae	PING_RS08295	FALSE
	Psychromonas sp. MB-3u-54	GCF_002836415.1	Gammaproteobacteria	Alteromonadales	Psychromonadaceae	CXF72_RS09105	FALSE
	Alteromonadales bacterium BS08	GCF_001922955.1	Gammaproteobacteria	Alteromonadales		BGM12_RS15850	FALSE
	Cognaticolwellia aestuarii	GCF_002104435.1	Gammaproteobacteria	Alteromonadales	Colwelliaceae	B6K82_RS07500	FALSE
	Ferrimonas kyonanensis DSM 18153	GCF_000425405.1	Gammaproteobacteria	Alteromonadales	Ferrimonadaceae	H598_RS0122235	FALSE
	Thalassomonas viridans	GCF_000948985.1	Gammaproteobacteria	Alteromonadales	Colwelliaceae	SG34_RS30525	FALSE
	Halomonas alkaliantarctica	GCF_000712975.1	Gammaproteobacteria	Oceanospirillales	Halomonadaceae	CR46_RS0114990	FALSE
	Halomonas alkaliphila	GCF_010179695.1	Gammaproteobacteria	Oceanospirillales	Halomonadaceae	GPL32_RS05405	FALSE
	Halomonas beimenensis	GCF_002549795.1	Gammaproteobacteria	Oceanospirillales	Halomonadaceae	BEI_RS17505	FALSE
	Halomonas borealis	GCF_004798905.1	Gammaproteobacteria	Oceanospirillales	Halomonadaceae	ETC07_RS03445	TRUE
	Halomonas desiderata	GCF_900108215.1	Gammaproteobacteria	Oceanospirillales	Halomonadaceae	C4S71_RS15455	FALSE
	Halomonas endophytica	GCF_002879615.1	Gammaproteobacteria	Oceanospirillales	Halomonadaceae	C1H69_RS01960	FALSE
	Halomonas gudaonensis	GCF_900100195.1	Gammaproteobacteria	Oceanospirillales	Halomonadaceae	BLP96_RS03680	FALSE
	Halomonas hydrothermalis	GCF_002442575.1	Gammaproteobacteria	Oceanospirillales	Halomonadaceae	CLM76_RS12640	FALSE
	Halomonas jeotgali Hwa	GCF_000334215.1	Gammaproteobacteria	Oceanospirillales	Halomonadaceae	C793_RS0103180	TRUE
	Halomonas nigrificans	GCF_002374315.1	Gammaproteobacteria	Oceanospirillales	Halomonadaceae	CPA45_RS03215	FALSE
	Halomonas nitroreducens	GCF_003966155.1	Gammaproteobacteria	Oceanospirillales	Halomonadaceae	EKG36_RS02180	TRUE
	Halomonas pantelleriensis	GCF_900102875.1	Gammaproteobacteria	Oceanospirillales	Halomonadaceae	BLT16_RS19420	FALSE
	Halomonas saccharevitans	GCF_900116405.1	Gammaproteobacteria	Oceanospirillales	Halomonadaceae	BM388_RS01765	FALSE
	Halomonas salipaludis	GCF_002286975.1	Gammaproteobacteria	Oceanospirillales	Halomonadaceae	CK498_RS07900	FALSE
	Halomonas songnenensis	GCF_003002925.1	Gammaproteobacteria	Oceanospirillales	Halomonadaceae	B0H98_RS11030	FALSE
	Halomonas sp. 1513	GCF_001971685.1	Gammaproteobacteria	Oceanospirillales	Halomonadaceae	BWR19_RS18140	TRUE
	Halomonas sp. Choline-3u-9	GCF_002836495.1	Gammaproteobacteria	Oceanospirillales	Halomonadaceae	CXF94_RS04880	FALSE
	Halomonas sp. es.049	GCF_002813215.1	Gammaproteobacteria	Oceanospirillales	Halomonadaceae	ATG69_RS10010	FALSE
	Halomonas sp. G11	GCF_001663515.1	Gammaproteobacteria	Oceanospirillales	Halomonadaceae	ADS46_RS07840	FALSE
	Halomonas sp. KM-1	GCF_000246875.1	Gammaproteobacteria	Oceanospirillales	Halomonadaceae	B8115_RS03490	TRUE
	Halomonas sp. KO116	GCF_000734975.2	Gammaproteobacteria	Oceanospirillales	Halomonadaceae	KO116_RS20470	FALSE
	Halomonas sp. LBP4	GCF_003202205.1	Gammaproteobacteria	Oceanospirillales	Halomonadaceae	CR157_RS13890	TRUE
	Halomonas sp. R57-5	GCF_900070345.1	Gammaproteobacteria	Oceanospirillales	Halomonadaceae	HALO_RS21635	FALSE
	Halomonas sp. 'Soap Lake #7'	GCF_002009255.1	Gammaproteobacteria	Oceanospirillales	Halomonadaceae	B2G49_RS20065, B2G49_RS20070	TRUE
	Halomonas sp. TD01	GCF_000219565.1	Gammaproteobacteria	Oceanospirillales	Halomonadaceae	GME_RS19070	FALSE
	Halomonas sp. YLB-10	GCF_003856855.1	Gammaproteobacteria	Oceanospirillales	Halomonadaceae	EBB56_RS20745	FALSE
	Halomonas subglaciescola	GCF_900142895.1	Gammaproteobacteria	Oceanospirillales	Halomonadaceae	B5495_RS07735	FALSE
	Halomonas sulfidaeris	GCF_003298795.1	Gammaproteobacteria	Oceanospirillales	Halomonadaceae	DQ400_RS17125	FALSE
	Halomonas utahensis	GCF_900162675.1	Gammaproteobacteria	Oceanospirillales	Halomonadaceae	BN1004_RS04935	FALSE
	Halomonas ventosae	GCF_004361885.1	Gammaproteobacteria	Oceanospirillales	Halomonadaceae	DFO68_RS06340, DFO68_RS02690	FALSE
	Halomonas ventosae	GCF_004363555.1	Gammaproteobacteria	Oceanospirillales	Halomonadaceae	DFP85_RS18060, DFP85_RS02415	FALSE
	Halomonas zhanjiangensis DSM 21076	GCF_000377665.1	Gammaproteobacteria	Oceanospirillales	Halomonadaceae	D467_RS0106880	FALSE
	Aidingimonas halophila	GCF_900106955.1	Gammaproteobacteria	Oceanospirillales	Halomonadaceae	BLW01_RS15620	TRUE
	Chromohalobacter japonicus	GCF_000821045.2	Gammaproteobacteria	Oceanospirillales	Halomonadaceae	BN995_RS04200	FALSE
	Chromohalobacter salexigens DSM 3043	GCF_000055785.1	Gammaproteobacteria	Oceanospirillales	Halomonadaceae	CSAL_RS01130	FALSE
	Halovibrio salipaludis	GCF_002286965.1	Gammaproteobacteria	Oceanospirillales	Halomonadaceae	CK501_RS00460	FALSE
	Kushneria aurantia DSM 21353	GCF_000382245.1	Gammaproteobacteria	Oceanospirillales	Halomonadaceae	H146_RS0105945	FALSE
	Kushneria avicenniae	GCF_900112585.1	Gammaproteobacteria	Oceanospirillales	Halomonadaceae	BM079_RS15085	TRUE
	Kushneria marisflavi	GCF_002157205.1	Gammaproteobacteria	Oceanospirillales	Halomonadaceae	B9H00_RS06495	FALSE
	Salinicola peritrichatus	GCF_003206715.1	Gammaproteobacteria	Oceanospirillales	Halomonadaceae	DOM57_RS00085	FALSE
	Salinicola salarius	GCF_002179555.1	Gammaproteobacteria	Oceanospirillales	Halomonadaceae	CCD76_RS06690	TRUE
	Marinomonas aquimarina	GCF_001639695.1	Gammaproteobacteria	Oceanospirillales	Oceanospirillaceae	AYW77_RS05495	FALSE
	Marinomonas primoryensis	GCF_003285205.1	Gammaproteobacteria	Oceanospirillales	Oceanospirillaceae	A8139_RS07740	TRUE
	Marinomonas shanghaiensis	GCF_003259175.1	Gammaproteobacteria	Oceanospirillales	Oceanospirillaceae	DKT73_RS08075	TRUE
	Marinomonas sp. MWYL1	GCF_000017285.1	Gammaproteobacteria	Oceanospirillales	Oceanospirillaceae	MMWYL1_RS18200	FALSE
	Marinobacterium lacunae	GCF_000705555.1	Gammaproteobacteria	Oceanospirillales	Oceanospirillaceae	ADIMK_RS05675	FALSE
	Marinobacterium litorale DSM 23545	GCF_000428985.1	Gammaproteobacteria	Oceanospirillales	Oceanospirillaceae	G403_RS0121030	FALSE
	Marinobacterium profundum	GCF_001528745.1	Gammaproteobacteria	Oceanospirillales	Oceanospirillaceae	MPRO_RS12245	FALSE
	Allopseudospirillum japonicum	GCF_900108915.1	Gammaproteobacteria	Oceanospirillales	Oceanospirillaceae	BMX05_RS07450	FALSE
	Marinospirillum alkaliphilum DSM 21637	GCF_900119735.1	Gammaproteobacteria	Oceanospirillales	Oceanospirillaceae	BT114_RS06805	FALSE
	Marinospirillum celere	GCF_900112235.1	Gammaproteobacteria	Oceanospirillales	Oceanospirillaceae	BM185_RS04485	FALSE
	Marinospirillum insulare DSM 21763	GCF_000686905.1	Gammaproteobacteria	Oceanospirillales	Oceanospirillaceae	BP27_RS0101570	TRUE
	Motiliproteus sp. MSK22-1	GCF_001968815.1	Gammaproteobacteria	Oceanospirillales	Oceanospirillaceae	BGP75_RS19310	TRUE
	Nitrincola nitratireducens	GCF_000585235.1	Gammaproteobacteria	Oceanospirillales	Oceanospirillaceae	D791_RS00070	TRUE
	Nitrincola sp. A-D6	GCF_000764495.1	Gammaproteobacteria	Oceanospirillales	Oceanospirillaceae	LH51_RS12310	TRUE
	Nitrincola tibetensis	GCF_003284585.1	Gammaproteobacteria	Oceanospirillales	Oceanospirillaceae	DN062_RS02105	FALSE
	Oceanobacter kriegii DSM 6294	GCF_000422845.1	Gammaproteobacteria	Oceanospirillales	Oceanospirillaceae	G516_RS0103030	FALSE
	Oceanospirillum maris DSM 6286	GCF_000422865.1	Gammaproteobacteria	Oceanospirillales	Oceanospirillaceae	G517_RS0115335	FALSE
	Oceanospirillum multiglobuliferum	GCF_900167095.1	Gammaproteobacteria	Oceanospirillales	Oceanospirillaceae	B5D26_RS04205	FALSE
	Alcanivorax hongdengensis A-11-3	GCF_000300995.1	Gammaproteobacteria	Oceanospirillales	Alcanivoracaceae	A11A3_RS02890	FALSE
	Alcanivorax sp. S71-1-4	GCF_009846755.1	Gammaproteobacteria	Oceanospirillales	Alcanivoracaceae	A167_RS17975	FALSE
	Alcanivorax xiamenensis	GCF_009846745.1	Gammaproteobacteria	Oceanospirillales	Alcanivoracaceae	A6D6_RS02050	TRUE
	Alloalcanivorax gelatiniphagus	GCF_005938655.1	Gammaproteobacteria	Oceanospirillales	Alcanivoracaceae	FGS76_RS03720	FALSE
	Endozoicomonas montiporae CL-33	GCF_001583435.1	Gammaproteobacteria	Oceanospirillales	Endozoicomonadaceae	EZMO1_RS19240	FALSE
	Endozoicomonas numazuensis	GCF_000722635.1	Gammaproteobacteria	Oceanospirillales	Endozoicomonadaceae	GZ78_RS21780	FALSE
	Hahella chejuensis KCTC 2396	GCF_000012985.1	Gammaproteobacteria	Oceanospirillales	Endozoicomonadaceae	HCH_RS12700	TRUE
	Oleiphilus messinensis	GCF_900108075.1	Gammaproteobacteria	Oceanospirillales	Oleiphilaceae	C4S46_RS16175	FALSE
	Reinekea marinisedimentorum	GCF_004341165.1	Gammaproteobacteria	Oceanospirillales	Saccharospirillaceae	BCF53_RS14220	FALSE
	Saccharospirillum impatiens DSM 12546	GCF_000423605.1	Gammaproteobacteria	Oceanospirillales	Saccharospirillaceae	G565_RS25410	FALSE
	Stenotrophomonas ginsengisoli	GCF_001431485.1	Gammaproteobacteria	Lysobacterales	Lysobacteraceae	ABB30_RS04495	TRUE
	Lysobacter pythonis	GCF_003697345.1	Gammaproteobacteria	Lysobacterales	Lysobacteraceae	EBB59_RS10690	FALSE
	Xanthomonas albilineans GPE PC73	GCF_000087965.2	Gammaproteobacteria	Lysobacterales	Lysobacteraceae	VB87_RS14540	FALSE
	Xanthomonas bromi	GCF_002939755.1	Gammaproteobacteria	Lysobacterales	Lysobacteraceae	XbrCFBP1976_RS10780	FALSE
	Xanthomonas cassavae CFBP 4642	GCF_000454545.1	Gammaproteobacteria	Lysobacterales	Lysobacteraceae	XCSCFBP4642_RS0120300	FALSE
	Xanthomonas citri pv. mangiferaeindicae	GCF_008764405.1	Gammaproteobacteria	Lysobacterales	Lysobacteraceae	F9C26_RS07170	FALSE
	Xanthomonas cucurbitae	GCF_009883735.1	Gammaproteobacteria	Lysobacterales	Lysobacteraceae	EBN15_RS17045	FALSE
	Xanthomonas hyacinthi	GCF_009769165.1	Gammaproteobacteria	Lysobacterales	Lysobacteraceae	FZ025_RS06670	FALSE
	Xanthomonas massiliensis	GCF_902375895.1	Gammaproteobacteria	Lysobacterales	Lysobacteraceae	FXZ99_RS01620	FALSE
	Xanthomonas theicola	GCF_002940605.1	Gammaproteobacteria	Lysobacterales	Lysobacteraceae	XthCFBP4691_RS11285	FALSE
	Xanthomonas translucens	GCF_001542045.1	Gammaproteobacteria	Lysobacterales	Lysobacteraceae	ATB53_RS13705	FALSE
	Xanthomonas vasicola pv. vasculorum NCPPB 206	GCF_000278035.1	Gammaproteobacteria	Lysobacterales	Lysobacteraceae	KWI_RS0122275	FALSE
	Pseudoxanthomonas spadix BD-a59	GCF_000233915.3	Gammaproteobacteria	Lysobacterales	Lysobacteraceae	DSC_RS14055	FALSE
	Pseudoxanthomonas taiwanensis J19	GCF_007994095.1	Gammaproteobacteria	Lysobacterales	Lysobacteraceae	L613_RS07250	FALSE
	Luteimonas huabeiensis HB2	GCF_000559025.1	Gammaproteobacteria	Lysobacterales	Lysobacteraceae	Z164_RS0101275	FALSE
	Arenimonas composti TR7-09 = DSM 18010	GCF_000747175.1	Gammaproteobacteria	Lysobacterales	Lysobacteraceae	P873_RS09910	FALSE
	Silanimonas lenta DSM 16282	GCF_000429065.1	Gammaproteobacteria	Lysobacterales	Lysobacteraceae	G408_RS0108505	FALSE
	Vulcaniibacterium gelatinicum	GCF_008033445.1	Gammaproteobacteria	Lysobacterales	Lysobacteraceae	FPV26_RS07565	FALSE
	Xanthomonadaceae bacterium 2PB	GCF_005502915.1	Gammaproteobacteria	Lysobacterales	Lysobacteraceae	FFS17_RS10315	FALSE
	Xanthomonadaceae bacterium NML03-0222	GCF_002798195.1	Gammaproteobacteria	Lysobacterales	Lysobacteraceae	CO611_RS07460	FALSE
	Xanthomonadaceae bacterium NML07-0707	GCF_002798295.1	Gammaproteobacteria	Lysobacterales	Lysobacteraceae	CO613_RS00055	FALSE
	Xanthomonadaceae bacterium NML120232	GCF_002798335.1	Gammaproteobacteria	Lysobacterales	Lysobacteraceae	CO614_RS11245, CO614_RS11240	FALSE
	Xanthomonadaceae bacterium NML95-0200	GCF_002798255.1	Gammaproteobacteria	Lysobacterales	Lysobacteraceae	CO610_RS03520	FALSE
	Aerosticca soli	GCF_003967035.1	Gammaproteobacteria	Lysobacterales	Rhodanobacteraceae	ALSL_RS01175	FALSE
	Dokdonella koreensis DS-123	GCF_001632775.1	Gammaproteobacteria	Lysobacterales	Rhodanobacteraceae	I596_RS11615	FALSE
	Fulvimonas soli	GCF_006352285.1	Gammaproteobacteria	Lysobacterales	Rhodanobacteraceae	BV497_RS04740	FALSE
	Mizugakiibacter sediminis	GCF_000953855.2	Gammaproteobacteria	Lysobacterales	Rhodanobacteraceae	MBSD_RS06965	FALSE
	Rhodanobacter sp. FW510-R10	GCF_001617435.1	Gammaproteobacteria	Lysobacterales	Rhodanobacteraceae	RhoFW510R10_RS07345	FALSE
	Rhodanobacter thiooxydans LCS2	GCF_000264375.1	Gammaproteobacteria	Lysobacterales	Rhodanobacteraceae	UUA_RS12945, UUA_RS12675	FALSE
	Vibrio aquimaris	GCF_009363415.1	Gammaproteobacteria	Vibrionales	Vibrionaceae	FIV01_RS05780	FALSE
	Vibrio azureus NBRC 104587	GCF_000400265.1	Gammaproteobacteria	Vibrionales	Vibrionaceae	VAN_RS10170	FALSE
	Vibrio cholerae O395	GCF_009646135.1	Gammaproteobacteria	Vibrionales	Vibrionaceae	GG844_RS18655	TRUE
	Vibrio gazogenes	GCF_900163915.1	Gammaproteobacteria	Vibrionales	Vibrionaceae	BQ6471_RS01380	TRUE
	Vibrio gazogenes	GCF_002196515.1	Gammaproteobacteria	Vibrionales	Vibrionaceae	BSQ33_RS17885	TRUE
	Vibrio halioticoli NBRC 102217	GCF_000496695.1	Gammaproteobacteria	Vibrionales	Vibrionaceae	VHA01S_RS10465	FALSE
	Vibrio hangzhouensis	GCF_900107935.1	Gammaproteobacteria	Vibrionales	Vibrionaceae	C4S60_RS22885	TRUE
	Vibrio harveyi	GCF_001558435.2	Gammaproteobacteria	Vibrionales	Vibrionaceae	AL538_RS00310	TRUE
	Vibrio metschnikovii	GCF_900460305.1	Gammaproteobacteria	Vibrionales	Vibrionaceae	DX157_RS02965	FALSE
	Vibrio ruber DSM 16370	GCF_900163965.1	Gammaproteobacteria	Vibrionales	Vibrionaceae	VR7878_RS02345	TRUE
	Vibrio salilacus	GCF_002811245.1	Gammaproteobacteria	Vibrionales	Vibrionaceae	CDZ87_RS16210	TRUE
	Vibrio spartinae	GCF_900149295.1	Gammaproteobacteria	Vibrionales	Vibrionaceae	VSP9026_RS00095	TRUE
	Vibrio sp. MEBiC08052	GCF_001506075.1	Gammaproteobacteria	Vibrionales	Vibrionaceae	VRK_RS13220	TRUE
	Vibrio sp. PID23_8	GCF_003584965.1	Gammaproteobacteria	Vibrionales	Vibrionaceae	AK966_RS05725	TRUE
	Vibrio sp. V27_P1S3P104	GCF_009905025.1	Gammaproteobacteria	Vibrionales	Vibrionaceae	CAG54_RS08195	TRUE
	Vibrio zhugei	GCF_003716875.1	Gammaproteobacteria	Vibrionales	Vibrionaceae	EAE30_RS13805	FALSE
	Photobacterium aquimaris	GCF_003025625.1	Gammaproteobacteria	Vibrionales	Vibrionaceae	CTM88_RS09800, CTM88_RS18280	FALSE
	Photobacterium galatheae	GCF_000695255.1	Gammaproteobacteria	Vibrionales	Vibrionaceae	EA58_RS09860	TRUE
	Photobacterium marinum	GCF_000331515.1	Gammaproteobacteria	Vibrionales	Vibrionaceae	C942_RS10015	FALSE
	Photobacterium piscicola	GCF_900166965.1	Gammaproteobacteria	Vibrionales	Vibrionaceae	CZ809_RS19025	FALSE
	Photobacterium salinisoli	GCF_003614885.1	Gammaproteobacteria	Vibrionales	Vibrionaceae	D6M16_RS13820	FALSE
	Salinivibrio sharmensis	GCF_001995985.1	Gammaproteobacteria	Vibrionales	Vibrionaceae	BZG74_RS05970	FALSE
	Veronia nyctiphanis	GCF_004116385.1	Gammaproteobacteria	Vibrionales	Vibrionaceae	CS022_RS12245	FALSE
	Veronia pacifica	GCF_001707825.1	Gammaproteobacteria	Vibrionales	Vibrionaceae	A8L45_RS10875	FALSE
	Acinetobacter genomosp. 15BJ	GCF_000400715.1	Gammaproteobacteria	Moraxellales	Moraxellaceae	F896_RS20250	FALSE
	Psychrobacter lutiphocae DSM 21542	GCF_000382145.1	Gammaproteobacteria	Moraxellales	Moraxellaceae	H140_RS0111200	TRUE
	Psychrobacter phenylpyruvicus DSM 7000 = NBRC 102152	GCF_000685805.1	Gammaproteobacteria	Moraxellales	Moraxellaceae	G561_RS0112195	FALSE
	Psychrobacter pygoscelis	GCF_004335015.1	Gammaproteobacteria	Moraxellales	Moraxellaceae	EGV92_RS02695	FALSE
	Psychrobacter sanguinis	GCF_009725675.1	Gammaproteobacteria	Moraxellales	Moraxellaceae	GB996_RS11415	FALSE
	Moraxella atlantae	GCF_001679065.1	Gammaproteobacteria	Moraxellales	Moraxellaceae	A9308_RS04175	FALSE
	Moraxella bovoculi 237	GCF_000696305.1	Gammaproteobacteria	Moraxellales	Moraxellaceae	MBO_RS00995	FALSE
	Moraxella caviae	GCF_900453175.1	Gammaproteobacteria	Moraxellales	Moraxellaceae	DYE69_RS11910	FALSE
	Moraxella pluranimalium	GCF_002014825.1	Gammaproteobacteria	Moraxellales	Moraxellaceae	B0680_RS04510	TRUE
	Alkanindiges illinoisensis	GCF_004377485.1	Gammaproteobacteria	Moraxellales	Moraxellaceae	E2B99_RS02965	TRUE
	Fluviicoccus keumensis	GCF_004217445.1	Gammaproteobacteria	Moraxellales	Moraxellaceae	EV700_RS14060	FALSE
	Moraxellaceae bacterium AER2_44_116	GCF_006546595.1	Gammaproteobacteria	Moraxellales	Moraxellaceae	FK216_RS12050, FK216_RS12700, FK216_RS12705	TRUE
	Thioalkalivibrio halophilus	GCF_001995255.1	Gammaproteobacteria	Chromatiales	Ectothiorhodospiraceae	B1A74_RS08680	TRUE
	Thioalkalivibrio paradoxus ARh 1	GCF_000227685.2	Gammaproteobacteria	Chromatiales	Ectothiorhodospiraceae	THITH_RS01620	FALSE
	Thioalkalivibrio sp. ALJT	GCF_000381825.1	Gammaproteobacteria	Chromatiales	Ectothiorhodospiraceae	G332_RS0104755	FALSE
	Thioalkalivibrio sp. ALSr1	GCF_000381945.1	Gammaproteobacteria	Chromatiales	Ectothiorhodospiraceae	G363_RS0104255	FALSE
	Thioalkalivibrio sp. ARh4	GCF_000378265.1	Gammaproteobacteria	Chromatiales	Ectothiorhodospiraceae	F465_RS0110325	FALSE
	Thioalkalivibrio sulfidiphilus	GCF_000377945.1	Gammaproteobacteria	Chromatiales	Ectothiorhodospiraceae	D580_RS0101055	TRUE
	Thioalkalivibrio sulfidiphilus HL-EbGr7	GCF_000021985.1	Gammaproteobacteria	Chromatiales	Ectothiorhodospiraceae	TGR7_RS12270	FALSE
	Thioalkalivibrio thiocyanodenitrificans ARhD 1	GCF_000378965.1	Gammaproteobacteria	Chromatiales	Ectothiorhodospiraceae	THITHI_RS0117635, THITHI_RS0106390	TRUE
	Acidihalobacter ferrooxydans	GCF_001975725.1	Gammaproteobacteria	Chromatiales	Ectothiorhodospiraceae	BW247_RS15390	FALSE
	Alkalilimnicola ehrlichii MLHE-1	GCF_000014785.1	Gammaproteobacteria	Chromatiales	Ectothiorhodospiraceae	MLG_RS04905	FALSE
	Alkalispirillum mobile	GCF_003664325.1	Gammaproteobacteria	Chromatiales	Ectothiorhodospiraceae	DFR31_RS09085	FALSE
	Aquisalimonas asiatica	GCF_900110585.1	Gammaproteobacteria	Chromatiales	Ectothiorhodospiraceae	BMZ02_RS03335	FALSE
	Arhodomonas aquaeolei DSM 8974	GCF_000374645.1	Gammaproteobacteria	Chromatiales	Ectothiorhodospiraceae	C516_RS0117385	FALSE
	Candidatus Macondimonas diazotrophica	GCF_004684205.1	Gammaproteobacteria	Chromatiales	Ectothiorhodospiraceae	E4680_RS04680	TRUE
	Ectothiorhodospiraceae bacterium BW-2	GCF_008375315.1	Gammaproteobacteria	Chromatiales	Ectothiorhodospiraceae	D5085_RS15935, D5085_RS07790, D5085_RS07650	TRUE
	Ectothiorhodospira haloalkaliphila	GCF_000583815.1	Gammaproteobacteria	Chromatiales	Ectothiorhodospiraceae	M911_RS20410	FALSE
	Ectothiorhodospira magna	GCF_900110965.1	Gammaproteobacteria	Chromatiales	Ectothiorhodospiraceae	BMX62_RS00285	FALSE
	Ectothiorhodospira marina	GCF_900109495.1	Gammaproteobacteria	Chromatiales	Ectothiorhodospiraceae	BMY52_RS01665	TRUE
	Ectothiorhodospira mobilis	GCF_900114895.1	Gammaproteobacteria	Chromatiales	Ectothiorhodospiraceae	BM214_RS09290, BM214_RS11765, BM214_RS12035	FALSE
	Ectothiorhodospira sp. BSL-9	GCF_001632845.1	Gammaproteobacteria	Chromatiales	Ectothiorhodospiraceae	ECTOBSL9_RS13830	FALSE
	Ectothiorhodospira sp. PHS-1	GCF_000225005.1	Gammaproteobacteria	Chromatiales	Ectothiorhodospiraceae	ECTPHS_RS09575	FALSE
	Halorhodospira halochloris	GCF_002356555.2	Gammaproteobacteria	Chromatiales	Ectothiorhodospiraceae	HH1059_RS03615	FALSE
	Inmirania thermothiophila	GCF_003751635.1	Gammaproteobacteria	Chromatiales	Ectothiorhodospiraceae	EDC57_RS09460	FALSE
	Thiorhodospira sibirica ATCC 700588	GCF_000227725.1	Gammaproteobacteria	Chromatiales	Ectothiorhodospiraceae	THISIDRAFT_RS01995, THISIDRAFT_RS11570	FALSE
	Allochromatium palmeri	GCF_009720725.1	Gammaproteobacteria	Chromatiales	Chromatiaceae	GJ668_RS17960	TRUE
	Allochromatium vinosum DSM 180	GCF_000025485.1	Gammaproteobacteria	Chromatiales	Chromatiaceae	ALVIN_RS03255	FALSE
	Allochromatium warmingii	GCF_900107145.1	Gammaproteobacteria	Chromatiales	Chromatiaceae	BLW10_RS08410	FALSE
	Candidatus Nitrosoglobus terrae	GCF_002356115.1	Gammaproteobacteria	Chromatiales	Chromatiaceae	TAO_RS08845	FALSE
	Candidatus Thiodictyon syntrophicum	GCF_002813775.1	Gammaproteobacteria	Chromatiales	Chromatiaceae	THSYN_RS08140, THSYN_RS14445, THSYN_RS08145, THSYN_RS14440, THSYN_RS19385	FALSE
	Candidatus Thiosymbion oneisti	GCF_900092655.1	Gammaproteobacteria	Chromatiales	Chromatiaceae	BQ17_RS18210	FALSE
	Imhoffiella purpurea	GCF_000585215.1	Gammaproteobacteria	Chromatiales	Chromatiaceae	D779_RS17445, D779_RS13665, D779_RS12960, D779_RS10185	FALSE
	Lamprocystis purpurea DSM 4197	GCF_000379525.1	Gammaproteobacteria	Chromatiales	Chromatiaceae	A39O_RS0105310, A39O_RS0103730, A39O_RS0103740	FALSE
	Marichromatium purpuratum 984	GCF_000224005.2	Gammaproteobacteria	Chromatiales	Chromatiaceae	MARPU_RS07295, MARPU_RS11085, MARPU_RS12660	FALSE
	Nitrosococcus halophilus Nc 4	GCF_000024725.1	Gammaproteobacteria	Chromatiales	Chromatiaceae	NHAL_RS09425	FALSE
	Nitrosococcus watsonii C-113	GCF_000143085.1	Gammaproteobacteria	Chromatiales	Chromatiaceae	NWAT_RS16650, NWAT_RS06915	FALSE
	Rheinheimera mangrovi	GCF_003990335.1	Gammaproteobacteria	Chromatiales	Chromatiaceae	EK374_RS11825	TRUE
	Rheinheimera nanhaiensis E407-8	GCF_000296695.1	Gammaproteobacteria	Chromatiales	Chromatiaceae	RNAN_RS17460	FALSE
	Rheinheimera riviphila	GCF_004005945.1	Gammaproteobacteria	Chromatiales	Chromatiaceae	EOE67_RS12725	FALSE
	Rheinheimera sp. SA_1	GCF_001669775.1	Gammaproteobacteria	Chromatiales	Chromatiaceae	A5320_RS18440	FALSE
	Rheinheimera sp. YQF-1	GCF_004005375.1	Gammaproteobacteria	Chromatiales	Chromatiaceae	EMM73_RS19460	TRUE
	Thermochromatium tepidum ATCC 43061	GCF_009664085.1	Gammaproteobacteria	Chromatiales	Chromatiaceae	E6P07_RS10995	FALSE
	Thiobaca trueperi	GCF_004342175.1	Gammaproteobacteria	Chromatiales	Chromatiaceae	EDC35_RS10840, EDC35_RS04875	FALSE
	Thiocapsa marina 5811	GCF_000223985.1	Gammaproteobacteria	Chromatiales	Chromatiaceae	THIMADRAFT_RS17690	FALSE
	Thiocapsa rosea	GCF_003634315.1	Gammaproteobacteria	Chromatiales	Chromatiaceae	BDD21_RS25370	FALSE
	Thiocapsa roseopersicina	GCF_900106925.1	Gammaproteobacteria	Chromatiales	Chromatiaceae	BLV04_RS17435, BLV04_RS10095, BLV04_RS12850	FALSE
	Thiocapsa sp. KS1	GCF_001499735.1	Gammaproteobacteria	Chromatiales	Chromatiaceae	THIOKS1_RS11120, THIOKS1_RS00045	FALSE
	Thiocystis violascens DSM 198	GCF_000227745.2	Gammaproteobacteria	Chromatiales	Chromatiaceae	THIVI_RS21835, THIVI_RS02200, THIVI_RS05265	TRUE
	Thioflavicoccus mobilis 8321	GCF_000327045.1	Gammaproteobacteria	Chromatiales	Chromatiaceae	THIMO_RS06110	FALSE
	Thiohalocapsa marina	GCF_008632335.1	Gammaproteobacteria	Chromatiales	Chromatiaceae	F2Q65_RS08740	TRUE
	Thiohalocapsa sp. ML1	GCF_001469165.1	Gammaproteobacteria	Chromatiales	Chromatiaceae	ML01_RS13250	FALSE
	Thiorhodococcus drewsii AZ1	GCF_000224065.1	Gammaproteobacteria	Chromatiales	Chromatiaceae	THIDRDRAFT_RS05530, THIDRDRAFT_RS18050	FALSE
	Thiorhodovibrio frisius	GCF_000228725.2	Gammaproteobacteria	Chromatiales	Chromatiaceae	THI970DRAFT_RS23620, THI970DRAFT_RS22850	FALSE
	Guyparkeria sp. SB14A	GCF_005096345.1	Gammaproteobacteria	Chromatiales	Thioalkalibacteraceae	FAZ79_RS10080	FALSE
	Halothiobacillus diazotrophicus	GCF_001663815.1	Gammaproteobacteria	Chromatiales	Halothiobacillaceae	A9404_RS08100	FALSE
	Halothiobacillus neapolitanus c2	GCF_000024765.1	Gammaproteobacteria	Chromatiales	Halothiobacillaceae	HNEAP_RS04190	FALSE
	Thiolapillus brandeum	GCF_000828615.1	Gammaproteobacteria	Chromatiales	Sedimenticolaceae	TBH_RS07785	FALSE
	Cellvibrio japonicus Ueda107	GCF_000019225.1	Gammaproteobacteria	Cellvibrionales	Cellvibrionaceae	CJA_RS11850	FALSE
	Cellvibrio sp. PSBB023	GCF_002007605.1	Gammaproteobacteria	Cellvibrionales	Cellvibrionaceae	B0D95_RS06130	FALSE
	Exilibacterium tricleocarpae	GCF_007004655.1	Gammaproteobacteria	Cellvibrionales	Cellvibrionaceae	FKG94_RS06940, FKG94_RS06905	TRUE
	Gilvimarinus polysaccharolyticus	GCF_001187555.1	Gammaproteobacteria	Cellvibrionales	Cellvibrionaceae	GILYN3_RS09310	TRUE
	Teredinibacter turnerae T7901	GCF_000023025.1	Gammaproteobacteria	Cellvibrionales	Cellvibrionaceae	TERTU_RS13795	FALSE
	Teredinibacter turnerae T7902	GCF_000379165.1	Gammaproteobacteria	Cellvibrionales	Cellvibrionaceae	YUK_RS23245	FALSE
	Microbulbifer thermotolerans	GCF_001617625.1	Gammaproteobacteria	Cellvibrionales	Microbulbiferaceae	A3224_RS03140	FALSE
	Actinobacillus capsulatus DSM 19761	GCF_000374285.1	Gammaproteobacteria	Pasteurellales	Pasteurellaceae	C228_RS0112225	FALSE
	Actinobacillus minor 202	GCF_000174155.1	Gammaproteobacteria	Pasteurellales	Pasteurellaceae	AM202_RS07480, AM202_RS08415	TRUE
	Actinobacillus succinogenes 130Z	GCF_000017245.1	Gammaproteobacteria	Pasteurellales	Pasteurellaceae	ASUC_RS06725	TRUE
	Actinobacillus vicugnae	GCF_901687125.1	Gammaproteobacteria	Pasteurellales	Pasteurellaceae	F8M47_RS03285	TRUE
	Aggregatibacter actinomycetemcomitans	GCF_008085395.1	Gammaproteobacteria	Pasteurellales	Pasteurellaceae	FXB68_RS04550, FXB68_RS03300	TRUE
	Aggregatibacter aphrophilus ATCC 33389	GCF_900636915.1	Gammaproteobacteria	Pasteurellales	Pasteurellaceae	EL144_RS03415	TRUE
	Aggregatibacter kilianii	GCF_003129965.1	Gammaproteobacteria	Pasteurellales	Pasteurellaceae	DK430_RS03485	FALSE
	Aggregatibacter sp. oral taxon 458 str. W10330	GCF_000466335.1	Gammaproteobacteria	Pasteurellales	Pasteurellaceae	HMPREF9065_RS07140, HMPREF9065_RS08585	TRUE
	Bibersteinia trehalosi USDA-ARS-USMARC-188	GCF_000521725.1	Gammaproteobacteria	Pasteurellales	Pasteurellaceae	F542_RS03920	FALSE
	Caviibacterium pharyngocola	GCF_002795405.1	Gammaproteobacteria	Pasteurellales	Pasteurellaceae	CVP04_RS10465	FALSE
	Chelonobacter oris	GCF_000772535.1	Gammaproteobacteria	Pasteurellales	Pasteurellaceae	OA57_RS08365, OA57_RS01070	TRUE
	Cricetibacter osteomyelitidis	GCF_004340985.1	Gammaproteobacteria	Pasteurellales	Pasteurellaceae	EDC44_RS12105, EDC44_RS10450	FALSE
	Frederiksenia canicola	GCF_003814575.1	Gammaproteobacteria	Pasteurellales	Pasteurellaceae	EDC49_RS00465	FALSE
	Gallibacterium anatis	GCF_001678565.1	Gammaproteobacteria	Pasteurellales	Pasteurellaceae	QV03_RS07300	TRUE
	Gallibacterium genomosp. 3	GCF_001678485.1	Gammaproteobacteria	Pasteurellales	Pasteurellaceae	QV01_RS01415	FALSE
	Gallibacterium salpingitidis	GCF_001678495.1	Gammaproteobacteria	Pasteurellales	Pasteurellaceae	QS62_RS06975	FALSE
	Glaesserella australis	GCF_003260095.1	Gammaproteobacteria	Pasteurellales	Pasteurellaceae	C5N92_RS07485	FALSE
	Haemophilus haemolyticus	GCF_001679135.1	Gammaproteobacteria	Pasteurellales	Pasteurellaceae	A9Z62_RS06985	FALSE
	Haemophilus massiliensis	GCF_000752995.2	Gammaproteobacteria	Pasteurellales	Pasteurellaceae	BN1055_RS10775	FALSE
	Haemophilus pittmaniae	GCF_900450865.1	Gammaproteobacteria	Pasteurellales	Pasteurellaceae	DXZ55_RS03445	FALSE
	Haemophilus sp. CCUG 60358	GCF_001679485.1	Gammaproteobacteria	Pasteurellales	Pasteurellaceae	A9500_RS02845	FALSE
	Haemophilus sputorum HK 2154	GCF_000287615.1	Gammaproteobacteria	Pasteurellales	Pasteurellaceae	HMPREF1128_RS03100	FALSE
	Mannheimia granulomatis	GCF_000584935.1	Gammaproteobacteria	Pasteurellales	Pasteurellaceae	AK33_RS07590	TRUE
	Mannheimia haemolytica	GCF_007003215.1	Gammaproteobacteria	Pasteurellales	Pasteurellaceae	FEA59_RS09165	TRUE
	[Mannheimia] succiniciproducens MBEL55E	GCF_000007745.1	Gammaproteobacteria	Pasteurellales	Pasteurellaceae	MS_RS04590	FALSE
	Mannheimia varigena USDA-ARS-USMARC-1296	GCF_000521655.1	Gammaproteobacteria	Pasteurellales	Pasteurellaceae	X808_RS07095	TRUE
	Mesocricetibacter intestinalis	GCF_004363295.1	Gammaproteobacteria	Pasteurellales	Pasteurellaceae	EDC45_RS07290	TRUE
	Necropsobacter massiliensis	GCF_000827595.2	Gammaproteobacteria	Pasteurellales	Pasteurellaceae	BN3349_RS06810	FALSE
	Necropsobacter rosorum	GCF_000751835.1	Gammaproteobacteria	Pasteurellales	Pasteurellaceae	MB43_RS00735	FALSE
	Pasteurella bettyae CCUG 2042	GCF_000262245.1	Gammaproteobacteria	Pasteurellales	Pasteurellaceae	HMPREF1052_RS01490	TRUE
	Pasteurellaceae bacterium Phil31	GCF_006227725.1	Gammaproteobacteria	Pasteurellales	Pasteurellaceae	FHQ22_RS06280, FHQ22_RS10675	FALSE
	Pasteurella testudinis	GCF_900454705.1	Gammaproteobacteria	Pasteurellales	Pasteurellaceae	DYE06_RS04450	FALSE
	Rodentibacter heylii	GCF_001019715.1	Gammaproteobacteria	Pasteurellales	Pasteurellaceae	PNEUHYL_RS08715	TRUE
	Rodentibacter heylii	GCF_001998905.1	Gammaproteobacteria	Pasteurellales	Pasteurellaceae	BKG89_RS01185	TRUE
	Rodentibacter sp. Ppn85	GCF_001999335.1	Gammaproteobacteria	Pasteurellales	Pasteurellaceae	BKL51_RS01670	TRUE
	Testudinibacter sp. TR-2022	GCF_006228045.1	Gammaproteobacteria	Pasteurellales	Pasteurellaceae	FHQ27_RS11870, FHQ27_RS10975	FALSE
	Legionella birminghamensis	GCF_001467505.1	Gammaproteobacteria	Legionellales	Legionellaceae	Lbir_RS09365	FALSE
	Legionella drancourtii LLAP12	GCF_000162755.2	Gammaproteobacteria	Legionellales	Legionellaceae	LDG_RS17755	FALSE
	Methylophaga aminisulfidivorans MP	GCF_000214595.1	Gammaproteobacteria	Thiotrichales	Piscirickettsiaceae	MAMP_RS08465	FALSE
	Methylophaga lonarensis MPL	GCF_000349205.1	Gammaproteobacteria	Thiotrichales	Piscirickettsiaceae	MPL1_RS09790	FALSE
	Methylophaga sulfidovorans	GCF_900114205.1	Gammaproteobacteria	Thiotrichales	Piscirickettsiaceae	BM232_RS02635	FALSE
	Thiomicrorhabdus sp. Kp2	GCF_000478585.1	Gammaproteobacteria	Thiotrichales	Piscirickettsiaceae	A379_RS06945	FALSE
	Thiomicrospira sp. ALE5	GCF_900112445.1	Gammaproteobacteria	Thiotrichales	Piscirickettsiaceae	BM293_RS02650	TRUE
	Candidatus Venteria ishoeyi	GCF_900099115.1	Gammaproteobacteria	Thiotrichales	Thiotrichaceae	MBHS_RS07580, MBHS_RS07575	FALSE
	Leucothrix pacifica	GCF_003172875.1	Gammaproteobacteria	Thiotrichales	Thiotrichaceae	DKW60_RS17445, DKW60_RS01985	FALSE
	Thiofilum flexile DSM 14609	GCF_000380185.1	Gammaproteobacteria	Thiotrichales	Thiotrichaceae	A3IK_RS0114805	FALSE
	Thiolinea disciformis DSM 14473	GCF_000371925.1	Gammaproteobacteria	Thiotrichales	Thiotrichaceae	A3IE_RS0101710	TRUE
	Thioploca ingrica	GCF_000828835.1	Gammaproteobacteria	Thiotrichales	Thiotrichaceae	THII_RS02840	FALSE
	Thiothrix caldifontis	GCF_900107695.1	Gammaproteobacteria	Thiotrichales	Thiotrichaceae	BLV87_RS12010	FALSE
	Thiothrix lacustris DSM 21227	GCF_000621325.1	Gammaproteobacteria	Thiotrichales	Thiotrichaceae	Q394_RS0102670	FALSE
	Thiothrix nivea DSM 5205	GCF_000260135.1	Gammaproteobacteria	Thiotrichales	Thiotrichaceae	THINI_RS05790	TRUE
	Aeromonas diversa CDC 2478-85	GCF_000367845.1	Gammaproteobacteria	Aeromonadales	Aeromonadaceae	G114_RS07635	FALSE
	Aeromonas fluvialis	GCF_000819885.1	Gammaproteobacteria	Aeromonadales	Aeromonadaceae	BN1125_RS06645	FALSE
	Aeromonas simiae	GCF_000820125.1	Gammaproteobacteria	Aeromonadales	Aeromonadaceae	BN1134_RS11485	FALSE
	Aeromonas sp. CA23	GCF_002587065.1	Gammaproteobacteria	Aeromonadales	Aeromonadaceae	CK910_RS05415	FALSE
	Aeromonas sp. L_1B5_3	GCF_000836735.1	Gammaproteobacteria	Aeromonadales	Aeromonadaceae	RW26_RS14270	FALSE
	Oceanimonas baumannii	GCF_002245495.1	Gammaproteobacteria	Aeromonadales	Aeromonadaceae	B6S09_RS05750	FALSE
	Oceanimonas doudoroffii	GCF_002242685.1	Gammaproteobacteria	Aeromonadales	Aeromonadaceae	B6S08_RS02125	FALSE
	Oceanimonas marisflavi	GCF_003049725.1	Gammaproteobacteria	Aeromonadales	Aeromonadaceae	DA373_RS15755, DA373_RS11590	FALSE
	Oceanisphaera psychrotolerans	GCF_001870485.1	Gammaproteobacteria	Aeromonadales	Aeromonadaceae	BFR47_RS14145	FALSE
	Zobellella denitrificans	GCF_002237365.1	Gammaproteobacteria	Aeromonadales	Aeromonadaceae	CGX12_RS13870	FALSE
	Zobellella endophytica	GCF_003012775.1	Gammaproteobacteria	Aeromonadales	Aeromonadaceae	C7H85_RS09675	FALSE
	Zobellella taiwanensis	GCF_003012795.1	Gammaproteobacteria	Aeromonadales	Aeromonadaceae	C7I36_RS03370	FALSE
	Candidatus Methylobacter oryzae	GCF_003994235.2	Gammaproteobacteria	Methylococcales	Methylococcaceae	EKO24_RS05350, EKO24_RS17025	FALSE
	Candidatus Methylospira mobilis	GCF_009498235.1	Gammaproteobacteria	Methylococcales	Methylococcaceae	F6R98_RS05445, F6R98_RS00780	TRUE
	Methylicorpusculum oleiharenae	GCF_009828925.1	Gammaproteobacteria	Methylococcales	Methylococcaceae	GO003_RS17940	FALSE
	Methylobacter luteus IMV-B-3098	GCF_000427625.1	Gammaproteobacteria	Methylococcales	Methylococcaceae	METLU_RS0101170, METLU_RS0108955	FALSE
	Methylobacter tundripaludum	GCF_002934365.1	Gammaproteobacteria	Methylococcales	Methylococcaceae	B0F88_RS05360	FALSE
	Methylobacter tundripaludum SV96	GCF_000190755.2	Gammaproteobacteria	Methylococcales	Methylococcaceae	METTU_RS03870	TRUE
	Methylocaldum marinum	GCF_003584645.1	Gammaproteobacteria	Methylococcales	Methylococcaceae	sS8_RS21965, sS8_RS10055	TRUE
	Methylocaldum sp. 0917	GCF_004363855.1	Gammaproteobacteria	Methylococcales	Methylococcaceae	EDE06_RS11300, EDE06_RS04635	FALSE
	Methylocaldum szegediense O-12	GCF_000427385.1	Gammaproteobacteria	Methylococcales	Methylococcaceae	METSZ_RS0121415, METSZ_RS0109860	FALSE
	Methylococcus capsulatus str. Texas = ATCC 19069	GCF_000297615.1	Gammaproteobacteria	Methylococcales	Methylococcaceae	B858_RS0101040, B858_RS0100760	FALSE
	Methylolobus aquaticus	GCF_004168015.1	Gammaproteobacteria	Methylococcales	Methylococcaceae	EWI61_RS07010	FALSE
	Methylomicrobium agile	GCF_000733855.1	Gammaproteobacteria	Methylococcales	Methylococcaceae	CC94_RS0115245, CC94_RS0100670	TRUE
	Methylomicrobium lacus LW14	GCF_000527095.1	Gammaproteobacteria	Methylococcales	Methylococcaceae	METLA_RS0103080, METLA_RS0100075	FALSE
	Methylomicrobium sp. wino1	GCF_003932755.1	Gammaproteobacteria	Methylococcales	Methylococcaceae	CS064_RS16780	FALSE
	Methylomonas denitrificans	GCF_000785705.2	Gammaproteobacteria	Methylococcales	Methylococcaceae	JT25_RS07560	TRUE
	Methylomonas koyamae	GCF_006483455.1	Gammaproteobacteria	Methylococcales	Methylococcaceae	C2U68_RS20125	FALSE
	Methylomonas koyamae	GCF_001644135.1	Gammaproteobacteria	Methylococcales	Methylococcaceae	A1507_RS22370	FALSE
	Methylomonas lenta	GCF_001644015.1	Gammaproteobacteria	Methylococcales	Methylococcaceae	A1359_RS02420	FALSE
	Methylomonas methanica	GCF_001644035.1	Gammaproteobacteria	Methylococcales	Methylococcaceae	A1332_RS00660	FALSE
	Methylomonas methanica MC09	GCF_000214665.1	Gammaproteobacteria	Methylococcales	Methylococcaceae	METME_RS15230	FALSE
	Methylomonas sp. Kb3	GCF_002834115.1	Gammaproteobacteria	Methylococcales	Methylococcaceae	CWO84_RS07145, CWO84_RS00655	TRUE
	Methylomonas sp. MK1	GCF_000365425.1	Gammaproteobacteria	Methylococcales	Methylococcaceae	G006_RS0119870, G006_RS0117470	TRUE
	Methyloprofundus sedimenti	GCF_002072955.1	Gammaproteobacteria	Methylococcales	Methylococcaceae	AU255_RS13735, AU255_RS06520	TRUE
	Methylosarcina fibrata AML-C10	GCF_000372865.1	Gammaproteobacteria	Methylococcales	Methylococcaceae	A3OW_RS0113170, A3OW_RS0113165, A3OW_RS0116435, A3OW_RS0100350	TRUE
	Methylotuvimicrobium buryatense	GCF_005931095.1	Gammaproteobacteria	Methylococcales	Methylococcaceae	EQU24_RS10895, EQU24_RS20315	FALSE
	Methylovulum miyakonense HT12	GCF_000384075.1	Gammaproteobacteria	Methylococcales	Methylococcaceae	METMI_RS0100210	FALSE
	Algiphilus aromaticivorans DG1253	GCF_000733765.1	Gammaproteobacteria	Nevskiales	Algiphilaceae	U743_RS13330	FALSE
	Bathymodiolus platifrons methanotrophic gill symbiont	GCF_002189065.1	Gammaproteobacteria			CDZ78_RS15805	FALSE
	Candidatus Competibacter denitrificans Run_A_D11	GCF_001051235.1	Gammaproteobacteria		Candidatus Competibacteraceae	BN873_RS01105	FALSE
	Candidatus Contendobacter odensis Run_B_J11	GCF_000531125.1	Gammaproteobacteria		Candidatus Competibacteraceae	BN874_RS15765	FALSE
	Cardiobacterium hominis ATCC 15826	GCF_000160655.1	Gammaproteobacteria	Cardiobacteriales	Cardiobacteriaceae	HMPREF0198_RS04185	FALSE
	endosymbiont of Ridgeia piscesae	GCF_001443665.1	Gammaproteobacteria			Ga0074115_RS06935, Ga0074115_RS04355	FALSE
	Fontimonas thermophila	GCF_900113085.1	Gammaproteobacteria	Nevskiales	a	BMZ48_RS11820	FALSE
	Gallaecimonas xiamenensis 3-C-1	GCF_000299915.1	Gammaproteobacteria	Enterobacterales	Gallaecimonadaceae	B3C1_RS12260	FALSE
	Gammaproteobacteria bacterium MFB021	GCF_000737985.1	Gammaproteobacteria			GY26_RS13990	FALSE
	gamma proteobacterium HdN1	GCF_000198515.1	Gammaproteobacteria			HDN1F_RS07175, HDN1F_RS03875	FALSE
	gamma proteobacterium SS-5	GCF_009497875.1	Gammaproteobacteria			D5125_RS06240	FALSE
	Gilliamella apicola	GCF_002141565.1	Gammaproteobacteria	Orbales	Orbaceae	B5S44_RS09545	TRUE
	Gilliamella apicola	GCF_001690235.1	Gammaproteobacteria	Orbales	Orbaceae	A9G09_RS09925	FALSE
	Gilliamella apicola	GCF_001690685.1	Gammaproteobacteria	Orbales	Orbaceae	A9G12_RS01290	FALSE
	Gilliamella apicola	GCF_001690255.1	Gammaproteobacteria	Orbales	Orbaceae	A9G22_RS09890	FALSE
	Gilliamella apicola	GCF_001690435.1	Gammaproteobacteria	Orbales	Orbaceae	A9G40_RS07560	FALSE
	Gilliamella apicola	GCF_001690875.1	Gammaproteobacteria	Orbales	Orbaceae	A9G48_RS10965	TRUE
	Gilliamella apicola	GCF_001690525.1	Gammaproteobacteria	Orbales	Orbaceae	A9G24_RS10865	FALSE
	Gilliamella apicola	GCF_001690185.1	Gammaproteobacteria	Orbales	Orbaceae	A9G10_RS07945	FALSE
	Gilliamella apicola	GCF_001693435.1	Gammaproteobacteria	Orbales	Orbaceae	A9G17_RS05205	TRUE
	Gilliamella apicola	GCF_003202655.1	Gammaproteobacteria	Orbales	Orbaceae	DKK70_RS02400	TRUE
	Gilliamella apicola	GCF_001690195.1	Gammaproteobacteria	Orbales	Orbaceae	A9G11_RS04090	FALSE
	Gilliamella apis	GCF_002141865.1	Gammaproteobacteria	Orbales	Orbaceae	B6D06_RS05315	TRUE
	Gilliamella apis	GCF_003202775.1	Gammaproteobacteria	Orbales	Orbaceae	DKK78_RS01740	TRUE
	Gilliamella mensalis	GCF_900103085.1	Gammaproteobacteria	Orbales	Orbaceae	BQ5209_RS01995	FALSE
	Hydrocarboniphaga effusa AP103	GCF_000271305.1	Gammaproteobacteria	Nevskiales	Nevskiaceae	WQQ_RS07280	FALSE
	Immundisolibacter cernigliae	GCF_001697225.1	Gammaproteobacteria	Immundisolibacterales	Immundisolibacteraceae	PG2T_RS01375	FALSE
	Methylohalobius crimeensis 10Ki	GCF_000421465.1	Gammaproteobacteria	Methylococcales	Methylothermaceae	H035_RS0114155, H035_RS0105125	TRUE
	Plasticicumulans acidivorans	GCF_003182095.1	Gammaproteobacteria		Candidatus Competibacteraceae	C7443_RS08885, C7443_RS08225, C7443_RS00195	FALSE
	Plasticicumulans lactativorans	GCF_004341245.1	Gammaproteobacteria		Candidatus Competibacteraceae	EV699_RS16965, EV699_RS15690, EV699_RS08345, EV699_RS06555	FALSE
	Salinisphaera halophila	GCF_003260285.1	Gammaproteobacteria	Salinisphaerales	Salinisphaeraceae	DMP04_RS01310	FALSE
	Salinisphaera halophila YIM 95161	GCF_003732545.1	Gammaproteobacteria	Salinisphaerales	Salinisphaeraceae	SAHL_RS00040	FALSE
	Salinisphaera shabanensis E1L3A	GCF_000215955.2	Gammaproteobacteria	Salinisphaerales	Salinisphaeraceae	SSPSH_RS14950, SSPSH_RS17540	TRUE
	Sedimenticola selenatireducens DSM 17993	GCF_000428045.1	Gammaproteobacteria	Chromatiales	Sedimenticolaceae	A3GO_RS0119645	FALSE
	Sinimarinibacterium flocculans	GCF_003201205.1	Gammaproteobacteria	Nevskiales	Nevskiaceae	C8D93_RS11325, C8D93_RS11335	FALSE
	Solimonas aquatica	GCF_900111015.1	Gammaproteobacteria	Nevskiales	Nevskiaceae	BMY12_RS19150	FALSE
	Solimonas flava DSM 18980	GCF_000426685.1	Gammaproteobacteria	Nevskiales	Nevskiaceae	K343_RS0119360	FALSE
	Solimonas soli DSM 21787	GCF_000474945.1	Gammaproteobacteria	Nevskiales	Nevskiaceae	K344_RS0104395	FALSE
	Solimonas sp. K1W22B-7	GCF_003428335.1	Gammaproteobacteria	Nevskiales	Nevskiaceae	D0B54_RS08885	FALSE
	Steroidobacter cummioxidans	GCF_003104955.1	Gammaproteobacteria	Steroidobacterales	Steroidobacteraceae	D0550_RS08635	FALSE
	Steroidobacter denitrificans	GCF_001579945.1	Gammaproteobacteria	Steroidobacterales	Steroidobacteraceae	ACG33_RS00095	FALSE
	Sulfurivermis fontis	GCF_004001245.1	Gammaproteobacteria	Thiohalomonadales	Thiohalomonadaceae	EP379_RS03800	FALSE
	Suttonella indologenes	GCF_900460215.1	Gammaproteobacteria	Cardiobacteriales	Cardiobacteriaceae	DYC63_RS10915, DYC63_RS07975	FALSE
	Thiohalobacter thiocyanaticus	GCF_002356355.1	Gammaproteobacteria	Thiohalobacterales	Thiohalobacteraceae	CFK21_RS13760	FALSE
	Thiohalospira halophila DSM 15071	GCF_900112605.1	Gammaproteobacteria	Thiohalobacterales	Thiohalobacteraceae	BM272_RS07835	FALSE

### Sheet: Table 4
Supplemental Table 4. Simple enrichment analysis predictions of Fnr binding sites upstream of cas3 orthologs.	organism	class	order	family	motif_ID	motif_ALT_ID	seq_ID	cas3	genome	site_Start	site_End	site_Strand	site_Score	site_Sequence
	Escherichia hermannii	Gammaproteobacteria	Enterobacterales	Enterobacteriaceae	MX000004	Fnr	EL032_RS16255|GCF_900635495.1	EL032_RS16255	GCF_900635495.1	-77	-64	-	17.12	TTGATACATATCAA
	Hahella chejuensis KCTC 2396	Gammaproteobacteria	Oceanospirillales	Endozoicomonadaceae	MX000004	Fnr	HCH_RS12700|GCF_000012985.1	HCH_RS12700	GCF_000012985.1	-285	-272	+	16.8	TTGATGTAGATCAT
	Psychrobacter lutiphocae DSM 21542	Gammaproteobacteria	Moraxellales	Moraxellaceae	MX000004	Fnr	H140_RS0111200|GCF_000382145.1	H140_RS0111200	GCF_000382145.1	-87	-74	-	16.73	TTGATATATAACAA
	Escherichia hermannii	Gammaproteobacteria	Enterobacterales	Enterobacteriaceae	MX000004	Fnr	GV764_RS21660|GCF_009907385.1	GV764_RS21660	GCF_009907385.1	-73	-60	+	16.59	TTGATACTTATCAA
	Mannheimia haemolytica	Gammaproteobacteria	Pasteurellales	Pasteurellaceae	MX000004	Fnr	FEA59_RS09165|GCF_007003215.1	FEA59_RS09165	GCF_007003215.1	-98	-85	+	15.65	TTGATTTAGATTAA
	Mannheimia varigena USDA-ARS-USMARC-1296	Gammaproteobacteria	Pasteurellales	Pasteurellaceae	MX000004	Fnr	X808_RS07095|GCF_000521655.1	X808_RS07095	GCF_000521655.1	-107	-94	+	15.65	TTGATTTAGATTAA
	Klebsiella sp. RIT-PI-d	Gammaproteobacteria	Enterobacterales	Enterobacteriaceae	MX000004	Fnr	AC791_RS00805|GCF_001187865.1	AC791_RS00805	GCF_001187865.1	-74	-61	+	15.33	TTGATATAAATCAC
	Klebsiella huaxiensis	Gammaproteobacteria	Enterobacterales	Enterobacteriaceae	MX000004	Fnr	FN068_RS28845|GCF_902158605.1	FN068_RS28845	GCF_902158605.1	-75	-62	+	15.33	TTGATATAAATCAC
	Vibrio sp. V27_P1S3P104	Gammaproteobacteria	Vibrionales	Vibrionaceae	MX000004	Fnr	CAG54_RS08195|GCF_009905025.1	CAG54_RS08195	GCF_009905025.1	-168	-155	-	14.74	TTGATTTATCTCAC
	Vibrio salilacus	Gammaproteobacteria	Vibrionales	Vibrionaceae	MX000004	Fnr	CDZ87_RS16210|GCF_002811245.1	CDZ87_RS16210	GCF_002811245.1	-169	-156	-	14.74	TTGATTTATCTCAC
	Xenorhabdus nematophila str. Websteri	Gammaproteobacteria	Enterobacterales	Morganellaceae	MX000004	Fnr	XNW1_RS25620|GCF_000820925.2	XNW1_RS25620	GCF_000820925.2	-127	-114	+	14.74	TTGATTTCTATCAG
	Rodentibacter heylii	Gammaproteobacteria	Pasteurellales	Pasteurellaceae	MX000004	Fnr	BKG89_RS01185|GCF_001998905.1	BKG89_RS01185	GCF_001998905.1	-88	-75	-	14.69	TTGATCTCGCTCAA
	Thioalkalivibrio halophilus	Gammaproteobacteria	Chromatiales	Ectothiorhodospiraceae	MX000004	Fnr	B1A74_RS08680|GCF_001995255.1	B1A74_RS08680	GCF_001995255.1	-188	-175	-	14.39	TTGATCTCAATCAT
	Leclercia adecarboxylata	Gammaproteobacteria	Enterobacterales	Enterobacteriaceae	MX000004	Fnr	D0U00_RS19210|GCF_003432505.1	D0U00_RS19210	GCF_003432505.1	-75	-62	-	14.27	TTGATATATCTCAT
	Actinobacillus succinogenes 130Z	Gammaproteobacteria	Pasteurellales	Pasteurellaceae	MX000004	Fnr	ASUC_RS06725|GCF_000017245.1	ASUC_RS06725	GCF_000017245.1	-106	-93	+	14.16	TTGATCTAAATTAA
	Photobacterium galatheae	Gammaproteobacteria	Vibrionales	Vibrionaceae	MX000004	Fnr	EA58_RS09860|GCF_000695255.1	EA58_RS09860	GCF_000695255.1	-56	-43	+	14.1	TTGCTGTACAACAA
	Pseudoalteromonas amylolytica	Gammaproteobacteria	Alteromonadales	Pseudoalteromonadaceae	MX000004	Fnr	BET10_RS12625|GCF_001854605.1	BET10_RS12625	GCF_001854605.1	-208	-195	+	14.09	TTGATTTTCAACAC
	Halomonas jeotgali Hwa	Gammaproteobacteria	Oceanospirillales	Halomonadaceae	MX000004	Fnr	C793_RS0103180|GCF_000334215.1	C793_RS0103180	GCF_000334215.1	-72	-59	-	14.04	TTGATGCACATCAT
	Moraxellaceae bacterium AER2_44_116	Gammaproteobacteria	Moraxellales	Moraxellaceae	MX000004	Fnr	FK216_RS12700|GCF_006546595.1	FK216_RS12700	GCF_006546595.1	-70	-57	-	13.88	TTGGTCTTTATCAA
	Pasteurella bettyae CCUG 2042	Gammaproteobacteria	Pasteurellales	Pasteurellaceae	MX000004	Fnr	HMPREF1052_RS01490|GCF_000262245.1	HMPREF1052_RS01490	GCF_000262245.1	-96	-83	+	13.87	TTGATTTAAATTAA
	Marinomonas shanghaiensis	Gammaproteobacteria	Oceanospirillales	Oceanospirillaceae	MX000004	Fnr	DKT73_RS08075|GCF_003259175.1	DKT73_RS08075	GCF_003259175.1	-48	-35	-	13.76	TTGATTTCCCTCAC
	Actinobacillus minor 202	Gammaproteobacteria	Pasteurellales	Pasteurellaceae	MX000004	Fnr	AM202_RS07480|GCF_000174155.1	AM202_RS07480	GCF_000174155.1	-93	-80	+	13.71	TTGATTGATAACAA
	Mannheimia granulomatis	Gammaproteobacteria	Pasteurellales	Pasteurellaceae	MX000004	Fnr	AK33_RS07590|GCF_000584935.1	AK33_RS07590	GCF_000584935.1	-100	-87	+	13.67	TTGATATAAATTAA
	Pseudoalteromonas luteoviolacea H33	Gammaproteobacteria	Alteromonadales	Pseudoalteromonadaceae	MX000004	Fnr	N476_RS25470|GCF_001625585.1	N476_RS25470	GCF_001625585.1	-109	-96	-	13.47	TTGATTACTAACTA
	Pseudoalteromonas rubra	Gammaproteobacteria	Alteromonadales	Pseudoalteromonadaceae	MX000004	Fnr	CWB98_RS11540|GCF_005887115.1	CWB98_RS11540	GCF_005887115.1	-102	-89	+	13.2	TTGTTTTAGATCAC
	Pseudoalteromonas rubra	Gammaproteobacteria	Alteromonadales	Pseudoalteromonadaceae	MX000004	Fnr	EBQ21_RS23395|GCF_003947175.1	EBQ21_RS23395	GCF_003947175.1	-102	-89	+	13.2	TTGTTTTAGATCAC
	Pseudoalteromonas rubra	Gammaproteobacteria	Alteromonadales	Pseudoalteromonadaceae	MX000004	Fnr	TW77_RS23280|GCF_000967655.1	TW77_RS23280	GCF_000967655.1	-102	-89	+	13.2	TTGTTTTAGATCAC
	Jejubacter calystegiae	Gammaproteobacteria	Enterobacterales	Enterobacteriaceae	MX000004	Fnr	FEM41_RS00170|GCF_005671395.1	FEM41_RS00170	GCF_005671395.1	-71	-58	+	13.05	TTGATATTGCTCAT
	Salmonella bongori serovar 66:z41:- str. SA19983605	Gammaproteobacteria	Enterobacterales	Enterobacteriaceae	MX000004	Fnr	LFZ56_RS04685|GCF_002211925.1	LFZ56_RS04685	GCF_002211925.1	-56	-43	-	13.05	TTGATACACCTCAC
	Gilliamella apicola	Gammaproteobacteria	Orbales	Orbaceae	MX000004	Fnr	DKK70_RS02400|GCF_003202655.1	DKK70_RS02400	GCF_003202655.1	-227	-214	-	12.99	TTGATAACTATTAA
	Methylomonas sp. MK1	Gammaproteobacteria	Methylococcales	Methylococcaceae	MX000004	Fnr	G006_RS0117470|GCF_000365425.1	G006_RS0117470	GCF_000365425.1	-28	-15	+	12.91	TGGATTTCAATCAA
	Pseudoalteromonas sp. S558	Gammaproteobacteria	Alteromonadales	Pseudoalteromonadaceae	MX000004	Fnr	CWB66_RS13195|GCF_005886635.1	CWB66_RS13195	GCF_005886635.1	-218	-205	-	12.82	TTGATAGCTATCTA
	Methylobacter tundripaludum SV96	Gammaproteobacteria	Methylococcales	Methylococcaceae	MX000004	Fnr	METTU_RS03870|GCF_000190755.2	METTU_RS03870	GCF_000190755.2	-212	-199	+	12.79	TTGAATAGCATCAA
	Buttiauxella noackiae	Gammaproteobacteria	Enterobacterales	Enterobacteriaceae	MX000004	Fnr	IX31_RS09195|GCF_000737905.1	IX31_RS09195	GCF_000737905.1	-73	-60	-	12.7	TTGATATCAATCAG
	Alishewanella sp. HH-ZS	Gammaproteobacteria	Alteromonadales	Alteromonadaceae	MX000004	Fnr	A9165_RS12530|GCF_001704375.1	A9165_RS12530	GCF_001704375.1	-46	-33	-	12.59	TTGATTATCAACAT
	Marinomonas primoryensis	Gammaproteobacteria	Oceanospirillales	Oceanospirillaceae	MX000004	Fnr	A8139_RS07740|GCF_003285205.1	A8139_RS07740	GCF_003285205.1	-280	-267	+	12.48	TTGAAGATTATCAA
	Rodentibacter sp. Ppn85	Gammaproteobacteria	Pasteurellales	Pasteurellaceae	MX000004	Fnr	BKL51_RS01670|GCF_001999335.1	BKL51_RS01670	GCF_001999335.1	-88	-75	+	12.47	TTGATCTACCTCTC
	Rodentibacter heylii	Gammaproteobacteria	Pasteurellales	Pasteurellaceae	MX000004	Fnr	PNEUHYL_RS08715|GCF_001019715.1	PNEUHYL_RS08715	GCF_001019715.1	-88	-75	+	12.47	TTGATCTACCTCTC
	Citrobacter rodentium ICC168	Gammaproteobacteria	Enterobacterales	Enterobacteriaceae	MX000004	Fnr	ROD_RS14980|GCF_000027085.1	ROD_RS14980	GCF_000027085.1	-76	-63	+	12.43	TTGATTGAAATCAC
	Edaphovirga cremea	Gammaproteobacteria	Enterobacterales	Enterobacteriaceae	MX000004	Fnr	DRI82_RS09060|GCF_003332275.1	DRI82_RS09060	GCF_003332275.1	-101	-88	+	12.42	TTGATAAATAACAT
	Vibrio ruber DSM 16370	Gammaproteobacteria	Vibrionales	Vibrionaceae	MX000004	Fnr	VR7878_RS02345|GCF_900163965.1	VR7878_RS02345	GCF_900163965.1	-37	-24	-	12.28	TTGAATGTCATCAA
	Vibrio sp. MEBiC08052	Gammaproteobacteria	Vibrionales	Vibrionaceae	MX000004	Fnr	VRK_RS13220|GCF_001506075.1	VRK_RS13220	GCF_001506075.1	-37	-24	-	12.28	TTGAATGTCATCAA
	Marinospirillum insulare DSM 21763	Gammaproteobacteria	Oceanospirillales	Oceanospirillaceae	MX000004	Fnr	BP27_RS0101570|GCF_000686905.1	BP27_RS0101570	GCF_000686905.1	-168	-155	-	12.26	TTGATAATTATTAA
	Xenorhabdus thuongxuanensis	Gammaproteobacteria	Enterobacterales	Morganellaceae	MX000004	Fnr	Xentx_RS09240|GCF_001908095.1	Xentx_RS09240	GCF_001908095.1	-111	-98	-	12.12	TTGCTCTATCTCAT
	Xenorhabdus khoisanae	Gammaproteobacteria	Enterobacterales	Morganellaceae	MX000004	Fnr	AB204_RS14600|GCF_001037465.1	AB204_RS14600	GCF_001037465.1	-117	-104	-	12.09	TGGATCTTGAACAA
	Xenorhabdus japonica	Gammaproteobacteria	Enterobacterales	Morganellaceae	MX000004	Fnr	BM135_RS03715|GCF_900115195.1	BM135_RS03715	GCF_900115195.1	-114	-101	-	12.09	TGGATCTTGAACAA
	Xenorhabdus eapokensis	Gammaproteobacteria	Enterobacterales	Morganellaceae	MX000004	Fnr	Xedl_RS16655|GCF_001908105.1	Xedl_RS16655	GCF_001908105.1	-115	-102	-	12.09	TGGATCTTGAACAA
	Xenorhabdus kozodoii	Gammaproteobacteria	Enterobacterales	Morganellaceae	MX000004	Fnr	Xkoz_RS17215|GCF_002632875.1	Xkoz_RS17215	GCF_002632875.1	-116	-103	-	12.09	TGGATCTTGAACAA
	Marinomonas shanghaiensis	Gammaproteobacteria	Oceanospirillales	Oceanospirillaceae	MX000004	Fnr	DKT73_RS08075|GCF_003259175.1	DKT73_RS08075	GCF_003259175.1	-108	-95	+	12.08	ATGATTTTACTCAA
	Vibrio gazogenes	Gammaproteobacteria	Vibrionales	Vibrionaceae	MX000004	Fnr	BQ6471_RS01380|GCF_900163915.1	BQ6471_RS01380	GCF_900163915.1	-37	-24	-	12.05	TTGAATGTTATCAA
	Vibrio gazogenes	Gammaproteobacteria	Vibrionales	Vibrionaceae	MX000004	Fnr	BSQ33_RS17885|GCF_002196515.1	BSQ33_RS17885	GCF_002196515.1	-37	-24	-	12.05	TTGAATGTTATCAA
	Salinisphaera shabanensis E1L3A	Gammaproteobacteria	Salinisphaerales	Salinisphaeraceae	MX000004	Fnr	SSPSH_RS14950|GCF_000215955.2	SSPSH_RS14950	GCF_000215955.2	-198	-185	+	12	TTGATCAAGCACAA
	Pseudoalteromonas luteoviolacea	Gammaproteobacteria	Alteromonadales	Pseudoalteromonadaceae	MX000004	Fnr	A7985_RS12465|GCF_001696455.1	A7985_RS12465	GCF_001696455.1	-109	-96	-	11.86	TTGATTACTAGCTA
	Marinobacter piscensis	Gammaproteobacteria	Pseudomonadales	Marinobacteraceae	MX000004	Fnr	FFI95_RS11450|GCF_007671655.1	FFI95_RS11450	GCF_007671655.1	-225	-212	+	11.86	TTGTTGTTCAACAA
	Mesocricetibacter intestinalis	Gammaproteobacteria	Pasteurellales	Pasteurellaceae	MX000004	Fnr	EDC45_RS07290|GCF_004363295.1	EDC45_RS07290	GCF_004363295.1	-111	-98	+	11.84	TTGAACTCGCTCAA
	Serratia sp. ATCC 39006	Gammaproteobacteria	Enterobacterales	Yersiniaceae	MX000004	Fnr	SER39006_RS05050|GCF_000463345.2	SER39006_RS05050	GCF_000463345.2	-203	-190	-	11.75	TTGATATTTAATAA
	Xenorhabdus poinarii G6	Gammaproteobacteria	Enterobacterales	Morganellaceae	MX000004	Fnr	XPG1_RS02360|GCF_000968175.1	XPG1_RS02360	GCF_000968175.1	-43	-30	-	11.67	TTGATTGTCATTAA
	Rodentibacter sp. Ppn85	Gammaproteobacteria	Pasteurellales	Pasteurellaceae	MX000004	Fnr	BKL51_RS01670|GCF_001999335.1	BKL51_RS01670	GCF_001999335.1	-280	-267	-	11.63	TTGATTCATAATAA
	Marinobacter litoralis	Gammaproteobacteria	Pseudomonadales	Marinobacteraceae	MX000004	Fnr	DOQ08_RS00645|GCF_003336705.1	DOQ08_RS00645	GCF_003336705.1	-99	-86	+	11.59	TTGTTATACATCAG
	Citrobacter amalonaticus	Gammaproteobacteria	Enterobacterales	Enterobacteriaceae	MX000004	Fnr	C3430_RS15095|GCF_002918935.1	C3430_RS15095	GCF_002918935.1	-76	-63	-	11.53	TTGATCAGAATCAC
	Ventosimonas gracilis	Gammaproteobacteria	Pseudomonadales	Ventosimonadaceae	MX000004	Fnr	AXE65_RS12040|GCF_001580025.1	AXE65_RS12040	GCF_001580025.1	-85	-72	-	11.51	TTGATTTTTATCGT
	Gilliamella apis	Gammaproteobacteria	Orbales	Orbaceae	MX000004	Fnr	B6D06_RS05315|GCF_002141865.1	B6D06_RS05315	GCF_002141865.1	-229	-216	-	11.44	TTGATAACAATTAA
	Gilliamella apis	Gammaproteobacteria	Orbales	Orbaceae	MX000004	Fnr	DKK78_RS01740|GCF_003202775.1	DKK78_RS01740	GCF_003202775.1	-229	-216	-	11.44	TTGATAACAATTAA
	Aidingimonas halophila	Gammaproteobacteria	Oceanospirillales	Halomonadaceae	MX000004	Fnr	BLW01_RS15620|GCF_900106955.1	BLW01_RS15620	GCF_900106955.1	-35	-22	-	11.1	TTGATTAGAAACAT
	Xenorhabdus kozodoii	Gammaproteobacteria	Enterobacterales	Morganellaceae	MX000004	Fnr	Xkoz_RS12935|GCF_002632875.1	Xkoz_RS12935	GCF_002632875.1	-279	-266	+	11.08	TTGCTATCCCACAA
	Providencia burhodogranariea DSM 19968	Gammaproteobacteria	Enterobacterales	Morganellaceae	MX000004	Fnr	OOA_RS04415|GCF_000314855.2	OOA_RS04415	GCF_000314855.2	-232	-219	+	11.03	TTGATAAACAATAA
	Gilliamella apicola	Gammaproteobacteria	Orbales	Orbaceae	MX000004	Fnr	A9G48_RS10965|GCF_001690875.1	A9G48_RS10965	GCF_001690875.1	-144	-131	+	11.01	TTGAGTCTTATTAA
	Chimaeribacter californicus	Gammaproteobacteria	Enterobacterales	Yersiniaceae	MX000004	Fnr	CYR55_RS10940|GCF_002858675.1	CYR55_RS10940	GCF_002858675.1	-73	-60	+	10.99	TTGAGATAAATCAG
	Erwinia oleae	Gammaproteobacteria	Enterobacterales	Erwiniaceae	MX000004	Fnr	GS12_RS08010|GCF_000770305.1	GS12_RS08010	GCF_000770305.1	-110	-97	-	10.91	ATGATCTGGATCAC
	Rheinheimera sp. YQF-1	Gammaproteobacteria	Chromatiales	Chromatiaceae	MX000004	Fnr	EMM73_RS19460|GCF_004005375.1	EMM73_RS19460	GCF_004005375.1	-178	-165	-	10.9	TTGAGGTTCACCAA
	Methylocaldum marinum	Gammaproteobacteria	Methylococcales	Methylococcaceae	MX000004	Fnr	sS8_RS21965|GCF_003584645.1	sS8_RS21965	GCF_003584645.1	-294	-281	+	10.9	TTGATAAGGAACTA
	Thioalkalivibrio thiocyanodenitrificans ARhD 1	Gammaproteobacteria	Chromatiales	Ectothiorhodospiraceae	MX000004	Fnr	THITHI_RS0117635|GCF_000378965.1	THITHI_RS0117635	GCF_000378965.1	-255	-242	-	10.87	TTGATTAGTAGCTA
	Thiohalocapsa marina	Gammaproteobacteria	Chromatiales	Chromatiaceae	MX000004	Fnr	F2Q65_RS08740|GCF_008632335.1	F2Q65_RS08740	GCF_008632335.1	-186	-173	+	10.85	TTGAATTTCCTCTA
	Candidatus Methylospira mobilis	Gammaproteobacteria	Methylococcales	Methylococcaceae	MX000004	Fnr	F6R98_RS00780|GCF_009498235.1	F6R98_RS00780	GCF_009498235.1	-177	-164	-	10.79	TTGATTACCAGCAC
	Moraxella pluranimalium	Gammaproteobacteria	Moraxellales	Moraxellaceae	MX000004	Fnr	B0680_RS04510|GCF_002014825.1	B0680_RS04510	GCF_002014825.1	-30	-17	-	10.69	TTGATTTACAATTA
	Dickeya sp. CSL RW240	Gammaproteobacteria	Enterobacterales	Pectobacteriaceae	MX000004	Fnr	DXXRW240_RS02605|GCF_000406085.2	DXXRW240_RS02605	GCF_000406085.2	-282	-269	-	10.64	ATGATCCTCCTCAA
	Halomonas sp. 'Soap Lake #7'	Gammaproteobacteria	Oceanospirillales	Halomonadaceae	MX000004	Fnr	B2G49_RS20065|GCF_002009255.1	B2G49_RS20065	GCF_002009255.1	-236	-223	-	10.57	ATGATAACCATCAT
	Methylobacter tundripaludum SV96	Gammaproteobacteria	Methylococcales	Methylococcaceae	MX000004	Fnr	METTU_RS03870|GCF_000190755.2	METTU_RS03870	GCF_000190755.2	-35	-22	-	10.55	TTGATTCCCATTAT
	Methylosarcina fibrata AML-C10	Gammaproteobacteria	Methylococcales	Methylococcaceae	MX000004	Fnr	A3OW_RS0100350|GCF_000372865.1	A3OW_RS0100350	GCF_000372865.1	-186	-173	-	10.49	AGGATGTCCATCAA
	Methylomicrobium agile	Gammaproteobacteria	Methylococcales	Methylococcaceae	MX000004	Fnr	CC94_RS0115245|GCF_000733855.1	CC94_RS0115245	GCF_000733855.1	-188	-175	-	10.49	AGGATGTCCATCAA
	Halomonas sp. KM-1	Gammaproteobacteria	Oceanospirillales	Halomonadaceae	MX000004	Fnr	B8115_RS03490|GCF_000246875.1	B8115_RS03490	GCF_000246875.1	-96	-83	+	10.45	ATGATCTGCCTCAA
	Thiothrix nivea DSM 5205	Gammaproteobacteria	Thiotrichales	Thiotrichaceae	MX000004	Fnr	THINI_RS05790|GCF_000260135.1	THINI_RS05790	GCF_000260135.1	-81	-68	-	10.45	TGGATCAATATCAC
	Halomonas sp. LBP4	Gammaproteobacteria	Oceanospirillales	Halomonadaceae	MX000004	Fnr	CR157_RS13890|GCF_003202205.1	CR157_RS13890	GCF_003202205.1	-212	-199	+	10.37	AGGATCTCGATCAA
	Vibrio sp. PID23_8	Gammaproteobacteria	Vibrionales	Vibrionaceae	MX000004	Fnr	AK966_RS05725|GCF_003584965.1	AK966_RS05725	GCF_003584965.1	-100	-87	+	10.35	TTGAATGGGATCAA
	Alkanindiges illinoisensis	Gammaproteobacteria	Moraxellales	Moraxellaceae	MX000004	Fnr	E2B99_RS02965|GCF_004377485.1	E2B99_RS02965	GCF_004377485.1	-161	-148	-	10.31	TTGCGTTTCATCAT
	Vibrio cholerae O395	Gammaproteobacteria	Vibrionales	Vibrionaceae	MX000004	Fnr	GG844_RS18655|GCF_009646135.1	GG844_RS18655	GCF_009646135.1	-255	-242	+	10.25	TGGATGCATATCAC
	Vibrio harveyi	Gammaproteobacteria	Vibrionales	Vibrionaceae	MX000004	Fnr	AL538_RS00310|GCF_001558435.2	AL538_RS00310	GCF_001558435.2	-225	-212	+	10.13	TTGAATTCGCTCTA
	Halomonas sp. 1513	Gammaproteobacteria	Oceanospirillales	Halomonadaceae	MX000004	Fnr	BWR19_RS18140|GCF_001971685.1	BWR19_RS18140	GCF_001971685.1	-116	-103	+	10.04	ATGATCTATCTCAG
	Xenorhabdus nematophila str. Websteri	Gammaproteobacteria	Enterobacterales	Morganellaceae	MX000004	Fnr	XNW1_RS25620|GCF_000820925.2	XNW1_RS25620	GCF_000820925.2	-209	-196	+	10.03	TTGAGTACAAACAC
	Moraxella pluranimalium	Gammaproteobacteria	Moraxellales	Moraxellaceae	MX000004	Fnr	B0680_RS04510|GCF_002014825.1	B0680_RS04510	GCF_002014825.1	-123	-110	-	9.98	TTGCTGCTCATCAT
	Thiolinea disciformis DSM 14473	Gammaproteobacteria	Thiotrichales	Thiotrichaceae	MX000004	Fnr	A3IE_RS0101710|GCF_000371925.1	A3IE_RS0101710	GCF_000371925.1	-233	-220	-	9.97	TTGATAAAAATCTC
	Vibrio gazogenes	Gammaproteobacteria	Vibrionales	Vibrionaceae	MX000004	Fnr	BQ6471_RS01380|GCF_900163915.1	BQ6471_RS01380	GCF_900163915.1	-215	-202	-	9.96	TTGAATGTTATCTA
	Pantoea sp. 1.19	Gammaproteobacteria	Enterobacterales	Erwiniaceae	MX000004	Fnr	BS626_RS09640|GCF_001922585.1	BS626_RS09640	GCF_001922585.1	-149	-136	-	9.96	TTGCTATAAATTAC
	Marinobacter persicus	Gammaproteobacteria	Pseudomonadales	Marinobacteraceae	MX000004	Fnr	BMZ63_RS08015|GCF_900114155.1	BMZ63_RS08015	GCF_900114155.1	-63	-50	-	9.81	TTGCAGCACATCAA
	Proteus hauseri	Gammaproteobacteria	Enterobacterales	Morganellaceae	MX000004	Fnr	DK864_RS13535|GCF_003144475.1	DK864_RS13535	GCF_003144475.1	-50	-37	+	9.81	TTGCTATTCATTAT
	Mangrovitalea sediminis	Gammaproteobacteria	Pseudomonadales	Marinobacteraceae	MX000004	Fnr	CLR77_RS08700|GCF_002514725.1	CLR77_RS08700	GCF_002514725.1	-73	-60	-	9.7	TTGTTCTACCACAC
	Methyloprofundus sedimenti	Gammaproteobacteria	Methylococcales	Methylococcaceae	MX000004	Fnr	AU255_RS13735|GCF_002072955.1	AU255_RS13735	GCF_002072955.1	-116	-103	-	9.66	TTGATTTAAAGTAC
	Halomonas nitroreducens	Gammaproteobacteria	Oceanospirillales	Halomonadaceae	MX000004	Fnr	EKG36_RS02180|GCF_003966155.1	EKG36_RS02180	GCF_003966155.1	-92	-79	+	9.66	TTGATAAGTATTAT
	Xenorhabdus doucetiae	Gammaproteobacteria	Enterobacterales	Morganellaceae	MX000004	Fnr	LY16_RS07785|GCF_008124675.1	LY16_RS07785	GCF_008124675.1	-117	-104	-	9.58	TGGATCTTGCACAA
	Marinobacter sp. ELB17	Gammaproteobacteria	Pseudomonadales	Marinobacteraceae	MX000004	Fnr	MELB17_RS01315|GCF_000169375.1	MELB17_RS01315	GCF_000169375.1	-264	-251	+	9.57	TTGTTTCCGATCTA
	Providencia burhodogranariea DSM 19968	Gammaproteobacteria	Enterobacterales	Morganellaceae	MX000004	Fnr	OOA_RS04415|GCF_000314855.2	OOA_RS04415	GCF_000314855.2	-264	-251	+	9.51	TTGTTTCATATTAA
	Hydrocarboniclastica marina	Gammaproteobacteria	Alteromonadales	Alteromonadaceae	MX000004	Fnr	soil367_RS17030|GCF_004851605.1	soil367_RS17030	GCF_004851605.1	-185	-172	-	9.48	TTGATTCACACTAC
	Vibrio hangzhouensis	Gammaproteobacteria	Vibrionales	Vibrionaceae	MX000004	Fnr	C4S60_RS22885|GCF_900107935.1	C4S60_RS22885	GCF_900107935.1	-211	-198	+	9.45	TTGATACACACTAC
	Thioalkalivibrio sulfidiphilus	Gammaproteobacteria	Chromatiales	Ectothiorhodospiraceae	MX000004	Fnr	D580_RS0101055|GCF_000377945.1	D580_RS0101055	GCF_000377945.1	-40	-27	-	9.45	TTGCTTTGTACCAC
	Thiocystis violascens DSM 198	Gammaproteobacteria	Chromatiales	Chromatiaceae	MX000004	Fnr	THIVI_RS05265|GCF_000227745.2	THIVI_RS05265	GCF_000227745.2	-225	-212	-	9.39	TTGTTTTCCCTCAT
	Escherichia alba	Gammaproteobacteria	Enterobacterales	Enterobacteriaceae	MX000004	Fnr	GJV78_RS03540|GCF_009711095.1	GJV78_RS03540	GCF_009711095.1	-74	-61	+	9.35	TTGAGATGGCTCAC
	Alcanivorax xiamenensis	Gammaproteobacteria	Oceanospirillales	Alcanivoracaceae	MX000004	Fnr	A6D6_RS02050|GCF_009846745.1	A6D6_RS02050	GCF_009846745.1	-18	-5	-	9.29	TTGCTCCTCAACAT
	Dickeya sp. CSL RW240	Gammaproteobacteria	Enterobacterales	Pectobacteriaceae	MX000004	Fnr	DXXRW240_RS02605|GCF_000406085.2	DXXRW240_RS02605	GCF_000406085.2	-299	-286	-	9.26	TTGCTGTCACTCAC
	Kushneria avicenniae	Gammaproteobacteria	Oceanospirillales	Halomonadaceae	MX000004	Fnr	BM079_RS15085|GCF_900112585.1	BM079_RS15085	GCF_900112585.1	-43	-30	-	9.14	TTGAACCTTATCGA
	Actinobacillus vicugnae	Gammaproteobacteria	Pasteurellales	Pasteurellaceae	MX000004	Fnr	F8M47_RS03285|GCF_901687125.1	F8M47_RS03285	GCF_901687125.1	-83	-70	-	9.13	TTGAATTTTACCAT
	Thiomicrospira sp. ALE5	Gammaproteobacteria	Thiotrichales	Piscirickettsiaceae	MX000004	Fnr	BM293_RS02650|GCF_900112445.1	BM293_RS02650	GCF_900112445.1	-54	-41	-	9.08	TTGAAGTTTACCAC
	Azotobacter vinelandii DJ	Gammaproteobacteria	Pseudomonadales	Pseudomonadaceae	MX000004	Fnr	AVIN_RS14455|GCF_000021045.1	AVIN_RS14455	GCF_000021045.1	-28	-15	-	9.03	ATGCTATCTATCAG
	Methylomonas sp. Kb3	Gammaproteobacteria	Methylococcales	Methylococcaceae	MX000004	Fnr	CWO84_RS00655|GCF_002834115.1	CWO84_RS00655	GCF_002834115.1	-28	-15	+	9.02	TGGGTTTCAATCAA
	Aggregatibacter actinomycetemcomitans	Gammaproteobacteria	Pasteurellales	Pasteurellaceae	MX000004	Fnr	FXB68_RS03300|GCF_008085395.1	FXB68_RS03300	GCF_008085395.1	-258	-245	+	8.99	TGGATTAACATCTC
	Stenotrophomonas ginsengisoli	Gammaproteobacteria	Lysobacterales	Lysobacteraceae	MX000004	Fnr	ABB30_RS04495|GCF_001431485.1	ABB30_RS04495	GCF_001431485.1	-158	-145	-	8.88	TTGATAATCAACTT
	Photobacterium galatheae	Gammaproteobacteria	Vibrionales	Vibrionaceae	MX000004	Fnr	EA58_RS09860|GCF_000695255.1	EA58_RS09860	GCF_000695255.1	-278	-265	-	8.88	ATGCTTTCAATCAT
	Pseudoalteromonas rubra	Gammaproteobacteria	Alteromonadales	Pseudoalteromonadaceae	MX000004	Fnr	EBQ20_RS09985|GCF_003947135.1	EBQ20_RS09985	GCF_003947135.1	-124	-111	+	8.88	TTGCTATGGAACAG
	Xenorhabdus beddingii	Gammaproteobacteria	Enterobacterales	Morganellaceae	MX000004	Fnr	Xbed_RS08450|GCF_002127545.1	Xbed_RS08450	GCF_002127545.1	-235	-222	-	8.88	TGGTTCTATATCAT
	Enterobacter sp. BIGb0359	Gammaproteobacteria	Enterobacterales	Enterobacteriaceae	MX000004	Fnr	EC848_RS12450|GCF_003752525.1	EC848_RS12450	GCF_003752525.1	-54	-41	-	8.87	ATGAAGTATATTAA
	Marinobacter halodurans	Gammaproteobacteria	Pseudomonadales	Marinobacteraceae	MX000004	Fnr	EZI54_RS12180|GCF_004327985.1	EZI54_RS12180	GCF_004327985.1	-246	-233	-	8.81	AGGATATCCATCAC
	Halomonas nitroreducens	Gammaproteobacteria	Oceanospirillales	Halomonadaceae	MX000004	Fnr	EKG36_RS02180|GCF_003966155.1	EKG36_RS02180	GCF_003966155.1	-212	-199	+	8.79	AGGATCTAGATCAG
	Gilliamella apicola	Gammaproteobacteria	Orbales	Orbaceae	MX000004	Fnr	B5S44_RS09545|GCF_002141565.1	B5S44_RS09545	GCF_002141565.1	-47	-34	-	8.78	TTGATTTATATTTT
	Vibrio spartinae	Gammaproteobacteria	Vibrionales	Vibrionaceae	MX000004	Fnr	VSP9026_RS00095|GCF_900149295.1	VSP9026_RS00095	GCF_900149295.1	-82	-69	+	8.78	TTGGTCTGCAACAT
	Actinobacillus succinogenes 130Z	Gammaproteobacteria	Pasteurellales	Pasteurellaceae	MX000004	Fnr	ASUC_RS06725|GCF_000017245.1	ASUC_RS06725	GCF_000017245.1	-218	-205	+	8.72	TTGGACTGAATCAA
	Marinomonas primoryensis	Gammaproteobacteria	Oceanospirillales	Oceanospirillaceae	MX000004	Fnr	A8139_RS07740|GCF_003285205.1	A8139_RS07740	GCF_003285205.1	-295	-282	+	8.71	ATGATATGACTCTA
	Nitrincola nitratireducens	Gammaproteobacteria	Oceanospirillales	Oceanospirillaceae	MX000004	Fnr	D791_RS00070|GCF_000585235.1	D791_RS00070	GCF_000585235.1	-277	-264	+	8.7	TTGGTATAACTCAG
	Chelonobacter oris	Gammaproteobacteria	Pasteurellales	Pasteurellaceae	MX000004	Fnr	OA57_RS01070|GCF_000772535.1	OA57_RS01070	GCF_000772535.1	-109	-96	-	8.7	TTGATATTAAATAT
	Buttiauxella noackiae	Gammaproteobacteria	Enterobacterales	Enterobacteriaceae	MX000004	Fnr	IX31_RS09195|GCF_000737905.1	IX31_RS09195	GCF_000737905.1	-125	-112	-	8.62	TGGATATATCCCAA
	Dickeya dadantii 3937	Gammaproteobacteria	Enterobacterales	Pectobacteriaceae	MX000004	Fnr	DDA3937_RS07705|GCF_000147055.1	DDA3937_RS07705	GCF_000147055.1	-166	-153	+	8.6	TTGCGTTAAATTAA
	Dickeya dianthicola	Gammaproteobacteria	Enterobacterales	Pectobacteriaceae	MX000004	Fnr	DZA65_RS08065|GCF_003403135.1	DZA65_RS08065	GCF_003403135.1	-165	-152	+	8.6	TTGCGTTAAATTAA
	Aggregatibacter aphrophilus ATCC 33389	Gammaproteobacteria	Pasteurellales	Pasteurellaceae	MX000004	Fnr	EL144_RS03415|GCF_900636915.1	EL144_RS03415	GCF_900636915.1	-145	-132	-	8.6	TTGCATATCATCTA
	Aggregatibacter sp. oral taxon 458 str. W10330	Gammaproteobacteria	Pasteurellales	Pasteurellaceae	MX000004	Fnr	HMPREF9065_RS08585|GCF_000466335.1	HMPREF9065_RS08585	GCF_000466335.1	-136	-123	-	8.6	TTGCATATCATCTA
	Gilvimarinus polysaccharolyticus	Gammaproteobacteria	Cellvibrionales	Cellvibrionaceae	MX000004	Fnr	GILYN3_RS09310|GCF_001187555.1	GILYN3_RS09310	GCF_001187555.1	-225	-212	-	8.58	TTGATGCGCATCTC
	Providencia burhodogranariea DSM 19968	Gammaproteobacteria	Enterobacterales	Morganellaceae	MX000004	Fnr	OOA_RS04415|GCF_000314855.2	OOA_RS04415	GCF_000314855.2	-196	-183	+	8.57	TTGATTAATACCTT
	Dickeya lacustris	Gammaproteobacteria	Enterobacterales	Pectobacteriaceae	MX000004	Fnr	DSN64_RS01350|GCF_003934295.1	DSN64_RS01350	GCF_003934295.1	-182	-169	-	8.55	ATGGAATATATCAA
	Halomonas borealis	Gammaproteobacteria	Oceanospirillales	Halomonadaceae	MX000004	Fnr	ETC07_RS03445|GCF_004798905.1	ETC07_RS03445	GCF_004798905.1	-117	-104	-	8.54	TTGTTTCGGATCAT
	Psychrobacter lutiphocae DSM 21542	Gammaproteobacteria	Moraxellales	Moraxellaceae	MX000004	Fnr	H140_RS0111200|GCF_000382145.1	H140_RS0111200	GCF_000382145.1	-54	-41	+	8.53	TTGATTAATAACTG
	Gilliamella apis	Gammaproteobacteria	Orbales	Orbaceae	MX000004	Fnr	DKK78_RS01740|GCF_003202775.1	DKK78_RS01740	GCF_003202775.1	-153	-140	+	8.51	ATGATTCATAATAA
	Xenorhabdus sp. GDc328	Gammaproteobacteria	Enterobacterales	Morganellaceae	MX000004	Fnr	AFK69_RS06760|GCF_001275405.1	AFK69_RS06760	GCF_001275405.1	-117	-104	-	8.48	TGGATCTTGAACGA
	Xenorhabdus ehlersii	Gammaproteobacteria	Enterobacterales	Morganellaceae	MX000004	Fnr	BDE27_RS00830|GCF_003610465.1	BDE27_RS00830	GCF_003610465.1	-115	-102	-	8.48	TGGATCTTGAACGA
	Exilibacterium tricleocarpae	Gammaproteobacteria	Cellvibrionales	Cellvibrionaceae	MX000004	Fnr	FKG94_RS06905|GCF_007004655.1	FKG94_RS06905	GCF_007004655.1	-24	-11	+	8.48	TTGATACAAATTGA
	Xenorhabdus thuongxuanensis	Gammaproteobacteria	Enterobacterales	Morganellaceae	MX000004	Fnr	Xentx_RS09415|GCF_001908095.1	Xentx_RS09415	GCF_001908095.1	-115	-102	-	8.48	TGGATCTTGAACGA
	Xenorhabdus khoisanae	Gammaproteobacteria	Enterobacterales	Morganellaceae	MX000004	Fnr	AB204_RS14600|GCF_001037465.1	AB204_RS14600	GCF_001037465.1	-150	-137	-	8.45	TTGAGTATCACCTA
	Candidatus Macondimonas diazotrophica	Gammaproteobacteria	Chromatiales	Ectothiorhodospiraceae	MX000004	Fnr	E4680_RS04680|GCF_004684205.1	E4680_RS04680	GCF_004684205.1	-280	-267	+	8.45	ATGGTGTACAACAC
	Xenorhabdus miraniensis	Gammaproteobacteria	Enterobacterales	Morganellaceae	MX000004	Fnr	Xmir_RS00305|GCF_002632615.1	Xmir_RS00305	GCF_002632615.1	-60	-47	-	8.45	TTGTTATTGATCTT
	Pectobacterium polonicum	Gammaproteobacteria	Enterobacterales	Pectobacteriaceae	MX000004	Fnr	EDI29_RS09360|GCF_005497185.1	EDI29_RS09360	GCF_005497185.1	-297	-284	-	8.44	TTGATGACGATCTG
	Nitrincola sp. A-D6	Gammaproteobacteria	Oceanospirillales	Oceanospirillaceae	MX000004	Fnr	LH51_RS12310|GCF_000764495.1	LH51_RS12310	GCF_000764495.1	-37	-24	+	8.42	ATGAGTCACATCGA
	Rheinheimera mangrovi	Gammaproteobacteria	Chromatiales	Chromatiaceae	MX000004	Fnr	EK374_RS11825|GCF_003990335.1	EK374_RS11825	GCF_003990335.1	-160	-147	-	8.41	TTGATTAAAACCAG
	Ectothiorhodospiraceae bacterium BW-2	Gammaproteobacteria	Chromatiales	Ectothiorhodospiraceae	MX000004	Fnr	D5085_RS07790|GCF_008375315.1	D5085_RS07790	GCF_008375315.1	-43	-30	-	8.4	TGGTTTTATATCAC
	Methylosarcina fibrata AML-C10	Gammaproteobacteria	Methylococcales	Methylococcaceae	MX000004	Fnr	A3OW_RS0113170|GCF_000372865.1	A3OW_RS0113170	GCF_000372865.1	-260	-247	+	8.38	TTGCTATGTATTAG
	Allochromatium palmeri	Gammaproteobacteria	Chromatiales	Chromatiaceae	MX000004	Fnr	GJ668_RS17960|GCF_009720725.1	GJ668_RS17960	GCF_009720725.1	-38	-25	+	8.32	ATGATTCAGAGCAC
	Xenorhabdus vietnamensis	Gammaproteobacteria	Enterobacterales	Morganellaceae	MX000004	Fnr	Xvie_RS07660|GCF_002127535.1	Xvie_RS07660	GCF_002127535.1	-116	-103	-	8.31	TGGGTCTTGAACAA
	Candidatus Methylospira mobilis	Gammaproteobacteria	Methylococcales	Methylococcaceae	MX000004	Fnr	F6R98_RS00780|GCF_009498235.1	F6R98_RS00780	GCF_009498235.1	-78	-65	+	8.28	TTGAAGTGCATTAC
	Motiliproteus sp. MSK22-1	Gammaproteobacteria	Oceanospirillales	Oceanospirillaceae	MX000004	Fnr	BGP75_RS19310|GCF_001968815.1	BGP75_RS19310	GCF_001968815.1	-37	-24	+	8.26	TTGTTGTAGAACTT
	Pseudoalteromonas luteoviolacea H33	Gammaproteobacteria	Alteromonadales	Pseudoalteromonadaceae	MX000004	Fnr	N476_RS25470|GCF_001625585.1	N476_RS25470	GCF_001625585.1	-135	-122	+	8.25	TTGAGGAACAATAA
	Xenorhabdus beddingii	Gammaproteobacteria	Enterobacterales	Morganellaceae	MX000004	Fnr	Xbed_RS08450|GCF_002127545.1	Xbed_RS08450	GCF_002127545.1	-151	-138	-	8.24	TTGGGTATTATCAC
	Brenneria nigrifluens DSM 30175 = ATCC 13028	Gammaproteobacteria	Enterobacterales	Pectobacteriaceae	MX000004	Fnr	DDT54_RS18330|GCF_003115835.1	DDT54_RS18330	GCF_003115835.1	-289	-276	-	8.23	TTGATAATAATCTG
	Samsonia erythrinae	Gammaproteobacteria	Enterobacterales	Pectobacteriaceae	MX000004	Fnr	EDC54_RS04915|GCF_004342665.1	EDC54_RS04915	GCF_004342665.1	-299	-286	-	8.22	TTGATGATGATCTG
	Gilliamella apicola	Gammaproteobacteria	Orbales	Orbaceae	MX000004	Fnr	A9G17_RS05205|GCF_001693435.1	A9G17_RS05205	GCF_001693435.1	-66	-53	+	8.21	TTGTTATCCAATAA
	Gilliamella apicola	Gammaproteobacteria	Orbales	Orbaceae	MX000004	Fnr	B5S44_RS09545|GCF_002141565.1	B5S44_RS09545	GCF_002141565.1	-60	-47	+	8.21	TTGTTATCCAATAA
	Marinospirillum insulare DSM 21763	Gammaproteobacteria	Oceanospirillales	Oceanospirillaceae	MX000004	Fnr	BP27_RS0101570|GCF_000686905.1	BP27_RS0101570	GCF_000686905.1	-115	-102	-	8.18	TTGCTAAATATTAT
	Methylomonas denitrificans	Gammaproteobacteria	Methylococcales	Methylococcaceae	MX000004	Fnr	JT25_RS07560|GCF_000785705.2	JT25_RS07560	GCF_000785705.2	-116	-103	+	8.11	TTGAAATAGCTTAC
	Salinicola salarius	Gammaproteobacteria	Oceanospirillales	Halomonadaceae	MX000004	Fnr	CCD76_RS06690|GCF_002179555.1	CCD76_RS06690	GCF_002179555.1	-37	-24	-	8.09	TTGGTAACAATTAA
	Methylohalobius crimeensis 10Ki	Gammaproteobacteria	Methylococcales	Methylothermaceae	MX000004	Fnr	H035_RS0114155|GCF_000421465.1	H035_RS0114155	GCF_000421465.1	-39	-26	-	8.07	TTGATCAGGATTAT
	Ectothiorhodospira marina	Gammaproteobacteria	Chromatiales	Ectothiorhodospiraceae	MX000004	Fnr	BMY52_RS01665|GCF_900109495.1	BMY52_RS01665	GCF_900109495.1	-224	-211	+	8.02	TTGTTTGCCATCAT
	Photobacterium galatheae	Gammaproteobacteria	Vibrionales	Vibrionaceae	MX000004	Fnr	EA58_RS09860|GCF_000695255.1	EA58_RS09860	GCF_000695255.1	-191	-178	+	8.01	TTGAAGTCGCTCGA
	Pseudoalteromonas rubra	Gammaproteobacteria	Alteromonadales	Pseudoalteromonadaceae	MX000004	Fnr	CWB98_RS11540|GCF_005887115.1	CWB98_RS11540	GCF_005887115.1	-133	-120	+	7.97	TTGATTAGAAACTT
	Moraxella pluranimalium	Gammaproteobacteria	Moraxellales	Moraxellaceae	MX000004	Fnr	B0680_RS04510|GCF_002014825.1	B0680_RS04510	GCF_002014825.1	-153	-140	+	7.93	ATGAGATTTATCAG
	Allochromatium palmeri	Gammaproteobacteria	Chromatiales	Chromatiaceae	MX000004	Fnr	GJ668_RS17960|GCF_009720725.1	GJ668_RS17960	GCF_009720725.1	-252	-239	+	7.92	TTGAGTCGTATCGT
	Gallibacterium anatis	Gammaproteobacteria	Pasteurellales	Pasteurellaceae	MX000004	Fnr	QV03_RS07300|GCF_001678565.1	QV03_RS07300	GCF_001678565.1	-113	-100	-	7.92	TTGATCGAAAACAG
	Methylocaldum marinum	Gammaproteobacteria	Methylococcales	Methylococcaceae	MX000004	Fnr	sS8_RS21965|GCF_003584645.1	sS8_RS21965	GCF_003584645.1	-288	-275	+	7.9	AGGAACTAAATCAA

### Sheet: Table 5
Supplemental Table 5. Bacterial strains used in this study.
Strain	Genotype	Source or reference
MFDpir	MG1655 RP4-2-Tc::[ΔMu1::aac(3)IV-ΔaphA-Δnic35-ΔMu2::zeo] ΔdapA::(erm-pir) ΔrecA	Ferrières, 2010
Citrobacter rodentium (Cr) SmR	Citrobacter rodentium strain ICC168, streptomycin resistant derivative	Campbell, 2023
Cr SmR ΔcasABCDE123	Cr SmR derivative ΔcasABCDE123	Basta, 2025
Cr SmR Δfnr	Cr SmR derivative Δfnr	This study
Cr SmR pcas3 Fnr-site mutant	Cr SmR derivative with putative Fnr site in cas3 promoter mutated	This study
Ferrières L, Hémery G, Nham T, Guérout AM, Mazel D, Beloin C, Ghigo JM. Silent mischief: bacteriophage Mu insertions contaminate products of Escherichia coli random mutagenesis performed using suicidal transposon delivery plasmids mobilized by broad-host-range RP4 conjugative machinery. J Bacteriol. 2010 Dec;192(24):6418-27. doi: 10.1128/JB.00621-10.
Campbell IW, Hullahalli K, Turner JR, Waldor MK. Quantitative dose-response analysis untangles host bottlenecks to enteric infection. Nat Commun. 2023 Jan 28;14(1):456. doi: 10.1038/s41467-023-36162-3.
Basta D. W., Campbell IW, Sullivan EJ, Hotinger JA, Hullahalli K, Garg M, Waldor MK. Inducible transposon mutagenesis identifies bacterial fitness determinants during infection in mice. Nat Micro 2025 March 27. doi: 10.1038/s41564-025-01975-z

### Sheet: Table 6
Supplemental Table 6. Primers used in this study.
	Name	Sequence	Details
	FnrD1F	TCTTAAGGTTTAAACCAGGTTAATTAATTTTGTTACCTCCTCCCGTATTAAGCC	Amplify ~1kb region upstream of fnr
	FnrD1R	AGATTAAGCGACGTTTTCCGGGATCATAGGTCTGCTCAAGC	Amplify ~1kb region upstream of fnr
	FnrD2F	CCTATGATCCCGGAAAACGTCGCTTAATCTTTCCGCAATGC	Amplify ~1kb region downstream of fnr
	FnrD2R	ATCGAGCTCGAGACGTCCCGGGATGCATTTAGCGGCGGAAATGCCGGTGC	Amplify ~1kb region downstream of fnr
	cas3_fnr_D1F	TCTTAAGGTTTAAACCAGGTTAATTAATTTTTTCTGGGAGTAACCCATCC	Amplify ~1kb region upstream of fnr-site in cas3 promoter
	cas3_fnr_D1R	TGTGATTTCAATCTTCAAATTATGATGATTTCTGATATGAATATACTGG	Amplify ~1kb region upstream of fnr-site in cas3 promoter
	cas3_fnr_D2F	TCATCATAATTTGAAGATTGAAATCACAAAATTTCTGGC	Amplify ~1kb region downstream of fnr-site in cas3 promoter
	cas3_fnr_D2R	ATCGAGCTCGAGACGTCCCGGGATGCATTTAGGATAAATAACTGCGCCCC	Amplify ~1kb region downstream of fnr-site in cas3 promoter
	cas3_fnr_chkF1	GTATATTCATATCAGAAATCATCATAATTTGAA	Check mutation of fnr-site in cas3 promoter
	cas3_fnr_chkR1	AAATAATTCAGGACAGTCGC	Check mutation of fnr-site in cas3 promoter
	qPCR-cas3_fwd	GGTATGACGGATATTGAACAGGC	qPCR cas3
	qPCR-cas3_rev	CATAGTTTTGTCGCCGTCCGG	qPCR cas3
	qPCR-rpoA_fwd	GTGACCCTTGAGCCTTTAGAG	qPCR rpoA
	qPCR-rpoA_rev	ACACCATCAATCTCAACCTCG	qPCR rpoA
